## Supplementary material for "High-throughput functional analysis of IncRNA core promoters elucidatesrules governing tissue-specificity": All_TSS_and_enh.CAGE_grouped_exp.tissue_sp.txt (part 4 of 22)

cage_id	av_exp	tissue_sp_all	tissue_sp_3	n_expr	tss_type
chr13:40994449..40994455,-	0.06543985614163857	0.9936540954460348		40	tissue-specific
chr13:41138416..41138419,-	0.1567044903986993	0.9613434523537521	0.6666666666666666	191	moderate
chr13:41158604..41158605,-	0.31967384041178754	0.98552444108586	0.5313037591566884	231	moderate
chr13:41177487..41177491,-	0.1907181210612092	0.9561598136186727	0.5545095205917165	226	moderate
chr13:41198451..41198455,-	0.471025445644734	0.9584280447577052	0.5072291485518239	310	moderate
chr13:41217867..41217871,-	0.06888968834724404	0.9536292682582548		138	moderate
chr13:41228448..41228460,-	0.10355448941072837	0.9756024404068124	0.6666666666666666	151	moderate
chr13:41238989..41239007,+	1.084917280484803	0.9204601674366196	0.4638399436760577	437	moderate
chr13:41239023..41239039,+	0.28247362528621034	0.9867787680511194	0.5867979611977504	234	moderate
chr13:41240387..41240405,-	0.16523287550446836	0.977007548085364	0.6666666666666666	173	moderate
chr13:41240717..41240735,-	13.77072402577711	0.9457401400630746	0.5321471945864968	530	ubiquitous
chr13:41240737..41240787,-	21.121561099937608	0.920235312804632	0.5764595947787862	538	ubiquitous
chr13:41327621..41327654,-	0.049512427924856064	0.9917116860840712		32	tissue-specific
chr13:41333181..41333199,-	0.08135710553822083	0.9925837935788414		90	moderate
chr13:41345277..41345350,-	23.081567147654884	0.7215218541009409	0.13240891631890736	550	ubiquitous
chr13:41363562..41363577,+	0.6255463518695709	0.8700136219062147	0.3842542713817584	460	moderate
chr13:41363581..41363611,+	1.2867939753900464	0.9428756015029672	0.1465989107759813	502	ubiquitous
chr13:41363709..41363738,+	1.5118087194402825	0.8681785116078807	0.4838125869858236	477	moderate
chr13:41363739..41363753,+	1.3958859105379833	0.9808464721824562	0.4908851291557725	456	moderate
chr13:41455066..41455070,-	0.05837429446825952	0.9977973109569068	0.6666666666666666	11	tissue-specific
chr13:41495638..41495642,+	0.027418133754954662	0.9900367429181504	0.6666666666666666	36	tissue-specific
chr13:41495797..41495816,-	0.95426481950854	0.921310929859788	0.2729946805806036	454	moderate
chr13:41495824..41495843,-	0.7661753222447758	0.9201591800391279	0.398653101889721	424	moderate
chr13:41495851..41495883,-	5.776302075414811	0.886591369340009	0.36664807316444203	538	ubiquitous
chr13:41495894..41495907,-	0.9498298217239804	0.9242059725579862	0.243440235948755	470	moderate
chr13:41514519..41514522,-	1.0086637115103652	0.959755588168826	0.4005139201027688	407	moderate
chr13:41517245..41517261,-	0.070035934013846	0.9733894525059535	0.3561726425965901	159	moderate
chr13:41556186..41556208,-	0.36344271392809435	0.9557481173889468	0.2572656342573157	360	moderate
chr13:41556678..41556692,-	0.15482442309619548	0.9794090016540224	0.14453804587794952	202	moderate
chr13:41556994..41557005,-	0.06164298675831968	0.9873691568788224		82	moderate
chr13:41557016..41557041,-	8.38397305090638	0.9687253010772812	0.6638779953265446	324	moderate
chr13:41557163..41557168,+	0.1312679100329653	0.9797324521630156		74	moderate
chr13:41576717..41576721,-	0.2687245096262986	0.9701012807606842	0.4464117206976423	279	moderate
chr13:41578634..41578667,-	0.04695764654712925	0.994320129963783		34	tissue-specific
chr13:41579157..41579173,-	0.03352557421379566	0.9912023585339492	0.6666666666666666	53	tissue-specific
chr13:41579583..41579587,-	0.2405427820508554	0.9927227052991968	0.5854331698869231	230	moderate
chr13:41584184..41584187,-	0.10101903557586502	0.9881418452851184	0.3796679914405957	154	moderate
chr13:41584575..41584587,-	0.06762773246281403	0.9833472948870924	0.3233147185258745	141	moderate
chr13:41591558..41591570,+	0.23821743822131872	0.9927978196007516		68	moderate
chr13:41592926..41592937,-	0.0215921647362867	0.9950385446212598		27	tissue-specific
chr13:41593234..41593245,+	0.016448761392104057	0.9951568754307288		17	tissue-specific
chr13:41593392..41593403,-	0.4482289182316297	0.9792841090380948	0.6297968503026313	187	moderate
chr13:41593405..41593416,-	0.3395032926970626	0.9783293913586579	0.6666666666666666	164	moderate
chr13:41593425..41593480,-	18.750170567390274	0.9189784662362348	0.4132750834521181	503	ubiquitous
chr13:41593493..41593506,-	0.6386487838620561	0.9770996707467454	0.3600367944917149	269	moderate
chr13:41594336..41594355,-	0.03551174119612335	0.9962215567863512	0.6666666666666666	48	tissue-specific
chr13:41615394..41615397,-	0.6027819831427	0.9819463288935756	0.5113053380626333	417	moderate
chr13:41634399..41634405,+	0.027889680328416037	0.989133855698942		69	moderate
chr13:41634473..41634507,-	0.24183100302269456	0.9830522534741022	0.3447391047038328	294	moderate
chr13:41635029..41635044,-	1.4035538750626122	0.9093663454132696	0.541328340836921	488	moderate
chr13:41635067..41635100,-	1.0409262509095196	0.8985014004890725	0.3293085722756149	459	moderate
chr13:41635104..41635124,-	0.7973858311422016	0.9482907226699756	0.4251981128972169	460	moderate
chr13:41635285..41635356,-	3.7627464884293342	0.8713547223332482	0.1785863692033932	525	ubiquitous
chr13:41635373..41635386,-	0.4803230137861487	0.8591937603730656	0.4999856149914053	410	moderate
chr13:41635486..41635497,-	0.49635822873031377	0.9291605384050072	0.5582836749626123	429	moderate
chr13:41635512..41635539,-	5.788772171968954	0.9259709308644474	0.5369656587893201	547	ubiquitous
chr13:41635617..41635721,+	17.032214026270186	0.8841080663361994	0.1578145813909623	549	ubiquitous
chr13:41635723..41635730,+	0.18674316545670908	0.9388308241478052	0.29085631748655977	309	moderate
chr13:41635759..41635774,-	0.10733029837435615	0.9780737123489368	0.5487095625562409	141	moderate
chr13:41635806..41635828,-	0.2242044977124843	0.9669980311475068	0.6666666666666666	271	moderate
chr13:41636255..41636269,+	1.6040512639842197	0.9843449335524578	0.15155781100307805	513	ubiquitous
chr13:41706864..41706963,-	7.897774074343267	0.8591646389596046	0.2945741819063436	548	ubiquitous
chr13:41707049..41707114,+	2.4832386990555766	0.8852036764471407	0.18146656381231402	533	ubiquitous
chr13:41745362..41745368,-	0.8021249268743169	0.9645679809703268	0.29645686047078185	405	moderate
chr13:41768523..41768538,-	0.4156473141351401	0.9874906135840984	0.18766575750380368	335	moderate
chr13:41768654..41768714,-	2.606008862112964	0.8963180630604359	0.345885983125978	517	ubiquitous
chr13:41836471..41836475,-	0.21779420017140907	0.9155896581989186	0.09493094512814017	331	moderate
chr13:41837684..41837728,-	6.660897395455038	0.7041523256267479	0.11892073296928365	545	ubiquitous
chr13:41837907..41837961,-	0.6237234494355879	0.9097319722557934	0.31784513321043706	465	moderate
chr13:41878408..41878411,-	0.001508191874869049	0.9981818181818182		1	tissue-specific
chr13:41885360..41885443,+	9.796037740760505	0.7956369578075484	0.09257725807444488	548	ubiquitous
chr13:41885459..41885476,+	0.9354033694328014	0.9435537567768116	0.4863002760258064	489	moderate
chr13:41914826..41914830,+	0.2673828189483894	0.9939065980602616	0.33094714038190426	274	moderate
chr13:41935939..41935949,+	0.008330582283003705	0.996878618084081		8	tissue-specific
chr13:42031316..42031325,-	0.04541405389783506	0.9913091725852996		36	tissue-specific
chr13:42031350..42031392,-	0.16043879851941953	0.991212656920038		76	moderate
chr13:42031414..42031440,-	0.17634148454768817	0.9810416273256448		130	moderate
chr13:42031446..42031458,-	0.09012412309300691	0.9914605734261652		95	moderate
chr13:42031652..42031665,+	2.1153207877847398	0.9741210918087166	0.6065970684663189	416	moderate
chr13:42031679..42031696,+	38.200425539601355	0.9670052113888736	0.4528970876544554	478	moderate
chr13:42032130..42032149,+	0.01917424175251507	0.996350112164344		33	tissue-specific
chr13:42037742..42037760,+	0.056099831902989984	0.9850061796502604		64	moderate
chr13:42037811..42037828,+	0.10413113706754516	0.9682977862532688		88	moderate
chr13:42039389..42039411,-	0.1939099653078753	0.9922405557750184		72	moderate
chr13:42039591..42039625,+	0.10219977958507094	0.9926608936393104		78	moderate
chr13:42039937..42039948,+	0.222356126745312	0.9949601522449452		118	moderate
chr13:42039994..42040006,+	0.24126914110183928	0.9945672299853746		135	moderate
chr13:42040020..42040023,+	0.07368242428818013	0.9966489918091276		57	moderate
chr13:42040045..42040061,+	0.5041182480099176	0.9969342411181512		153	moderate
chr13:42040169..42040200,+	3.409256267831231	0.9956896986882592	0.6666666666666666	314	moderate
chr13:42040211..42040214,+	0.15441295539841443	0.9964945805877438		77	moderate
chr13:42040263..42040274,+	0.2668219656989951	0.991927664341104		145	moderate
chr13:42040361..42040370,+	0.1579776978422935	0.9927996749061616		96	moderate
chr13:42041063..42041070,+	0.019742633429511387	0.990600665099572		32	tissue-specific
chr13:42066744..42066772,+	0.047350174089414526	0.9969523428197264		16	tissue-specific
chr13:42067061..42067072,-	0.16821083453981134	0.9974302072891128		17	dynamic
chr13:42067092..42067103,-	0.06015751595557039	0.9965798734500518		21	tissue-specific
chr13:42077109..42077120,+	0.01367445769410786	0.9971529141674459		16	tissue-specific
chr13:42094626..42094644,-	0.021405402355735677	0.9951086300352976		18	tissue-specific
chr13:42145309..42145331,-	0.058330353006435964	0.9952159955739016		17	tissue-specific
chr13:42179544..42179550,-	0.004424751612399934	0.995528166690772		4	tissue-specific
chr13:42179573..42179585,-	0.030788534016973935	0.996224450703852	0.6666666666666666	7	tissue-specific
chr13:42264610..42264621,-	0.0006238813392222054	0.9955570173371076		5	tissue-specific
chr13:42264908..42264914,-	0.0006093679206880942	0.9954209204030608		4	tissue-specific
chr13:42264935..42264942,-	0.0006403039197379094	0.9981818181818182		1	tissue-specific
chr13:42265492..42265503,-	0.025128393969972712	0.984840183500458		47	tissue-specific
chr13:42265509..42265513,-	0.008049315416430577	0.9899811817843424		23	tissue-specific
chr13:42265517..42265547,-	0.17882805496707452	0.9785154659063772	0.6666666666666666	137	moderate
chr13:42265559..42265609,-	0.6106786938081731	0.975937054310632		149	moderate
chr13:42267088..42267096,-	0.0015195771024690728	0.991247935799492	0.6666666666666666	11	tissue-specific
chr13:42269014..42269030,-	0.003843174283982798	0.9939794361758668		16	tissue-specific
chr13:42269057..42269068,-	0.0070733773852303715	0.9915518290918032		28	tissue-specific
chr13:42269075..42269089,-	0.0225952610020859	0.9902724966565528		45	tissue-specific
chr13:42269101..42269110,-	0.005113851387080824	0.9919888440159044		11	tissue-specific
chr13:42269136..42269148,-	0.024225754363594174	0.9936748162865586		54	tissue-specific
chr13:42269155..42269170,-	0.011020783654646139	0.982977613875658		41	tissue-specific
chr13:42438806..42438841,-	0.03133653812067754	0.9903608806487376	0.6666666666666666	34	tissue-specific
chr13:42535214..42535259,-	17.2685544243415	0.7652840462674898	0.2842919206740723	547	ubiquitous
chr13:42614200..42614212,+	0.07765933902441677	0.9797785850846568	0.6666666666666666	157	moderate
chr13:42614552..42614555,-	0.3542948501130253	0.9772607367847884	0.641121714065345	353	moderate
chr13:42614688..42614770,+	2.8919696599597966	0.8600328697129946	0.3533588904971303	527	ubiquitous
chr13:42615558..42615608,-	0.06822839049039889	0.9845328733334008	0.6666666666666666	116	moderate
chr13:42621762..42621776,+	0.14523921286027866	0.9873151026837116		72	moderate
chr13:42622097..42622111,+	0.8917890348031615	0.9364048304594722	0.6666666666666666	424	moderate
chr13:42622160..42622213,+	1.8718329747475508	0.9000309368709472	0.5000371679168502	499	ubiquitous
chr13:42622781..42622787,+	0.5633351662710754	0.9598274995441516	0.4794279225175266	217	moderate
chr13:42623038..42623081,-	0.28548695783448974	0.9224543584990128	0.6666666666666666	339	moderate
chr13:42712190..42712197,+	0.0030191105000222478	0.9981818181818182		1	tissue-specific
chr13:42720303..42720308,+	0.32164505998150267	0.97112506002465	0.5350402427967187	347	moderate
chr13:42733398..42733403,+	0.5176558720943193	0.92627826548415	0.5343827479067771	397	moderate
chr13:42792979..42793012,+	0.0364500290590758	0.9976992822216558		16	tissue-specific
chr13:42845605..42845654,+	2.5292036963696503	0.9181121302818259	0.6548116164912544	460	moderate
chr13:42846123..42846148,+	1.0130906752079707	0.9131305195045172	0.4890051190288087	433	moderate
chr13:42846149..42846213,+	4.942515752039183	0.8887539353897507	0.2909651920125745	540	ubiquitous
chr13:42846272..42846334,+	6.4894774859723166	0.8829664618752362	0.5472664914282594	541	ubiquitous
chr13:42846790..42846803,+	0.01902795195619313	0.9932530829682992		28	tissue-specific
chr13:42849337..42849345,-	0.04299724276042926	0.9912646508736992		29	tissue-specific
chr13:42887156..42887188,+	0.7872707619867714	0.9899740337753544		63	moderate
chr13:42894007..42894024,+	0.09499790846100169	0.9796765562522092	0.6666666666666666	137	moderate
chr13:42894085..42894112,+	0.5368011275450791	0.9841973440619852	0.2849780948501035	410	moderate
chr13:42894571..42894600,+	0.3082879570160892	0.9863534447915876	0.3525777467180433	226	moderate
chr13:42896804..42896815,+	0.21075386618500408	0.9828971325625908		158	moderate
chr13:42967639..42967658,+	0.022457357113590717	0.9939508366003248		25	tissue-specific
chr13:42968036..42968046,+	0.002000309341371409	0.9968285916162576		5	tissue-specific
chr13:42968329..42968343,+	0.0635581523161304	0.9970573074977112	0.6666666666666666	31	tissue-specific
chr13:42969602..42969625,-	0.015693788246579254	0.9980643306364428		7	tissue-specific
chr13:42975929..42975949,+	0.014575173313072983	0.9980714205124022		4	tissue-specific
chr13:42976000..42976034,+	0.015646048547364826	0.9951693533129744		11	tissue-specific
chr13:43059605..43059611,+	0.0381724558281356	0.9898225385623128		45	tissue-specific
chr13:43148281..43148293,+	0.27453731320809754	0.9723978268393152		132	moderate
chr13:43294944..43294957,+	0.009582086581161707	0.9902759721111759	0.6666666666666666	26	tissue-specific
chr13:43321515..43321525,-	0.03836906492068779	0.9926038988801648	0.6666666666666666	60	moderate
chr13:43321584..43321597,-	0.10721010604013928	0.9910265861414702	0.6666666666666666	84	moderate
chr13:43355683..43355705,+	0.25748895783637826	0.9852439133941172		73	moderate
chr13:43355714..43355730,+	0.5678841949980608	0.9867594824103486		101	moderate
chr13:43355732..43355757,+	0.8251698884523173	0.9918493345220196		86	moderate
chr13:43382596..43382621,-	0.010955668812248145	0.9951015223586596	0.6666666666666666	11	tissue-specific
chr13:43393954..43393961,-	0.2453927462122426	0.9873591533971102		91	moderate
chr13:43406546..43406562,-	0.008060384748753166	0.9966783015800758		11	tissue-specific
chr13:43407230..43407266,+	0.006458881563658	0.9872120266367792		23	tissue-specific
chr13:43438216..43438239,-	0.07273708390443227	0.9865843269123316	0.6666666666666666	46	tissue-specific
chr13:43450253..43450260,-	0.00041546346273070453	0.9958501108794068		3	tissue-specific
chr13:43451842..43451845,+	0.08326670674377704	0.9705058384884732	0.5207248991893271	128	moderate
chr13:43466640..43466643,-	0.022963783517440398	0.9897667869794752		49	tissue-specific
chr13:43501880..43501922,-	0.011410907283957213	0.9973625294446842		6	tissue-specific
chr13:43502028..43502036,+	0.010208830017060739	0.9979241280791422		4	tissue-specific
chr13:43507437..43507449,-	0.03332854530713162	0.9661777524847628		98	moderate
chr13:43527382..43527387,-	0.042345118370287316	0.9825495038802152		88	moderate
chr13:43544804..43544814,-	0.13160161351920582	0.973363136604568		185	moderate
chr13:43564307..43564311,-	0.05914168220755043	0.9878138055152468		114	moderate
chr13:43566332..43566422,-	15.83590920530063	0.9428908257014864	0.6666666666666666	481	moderate
chr13:43566466..43566518,+	0.0970705009929122	0.9859733716619544		79	moderate
chr13:43566523..43566534,+	0.018245982389501248	0.9924807992717036		29	tissue-specific
chr13:43597269..43597290,+	0.2882674461871253	0.9666284529940128		250	moderate
chr13:43597504..43597523,+	3.3449329612035705	0.9816903673628368	0.6666666666666666	394	moderate
chr13:43597664..43597675,+	0.7976651633300301	0.9426423393564528	0.6183174171923357	346	moderate
chr13:43597714..43597774,+	62.06738601066323	0.7282202062275484	0.5246428325291216	498	ubiquitous
chr13:43597839..43597846,+	0.60214670670741	0.9479694330590084	0.4604586889729763	403	moderate
chr13:43623863..43623879,+	0.0005352977073792756	0.9938824406521396		5	tissue-specific
chr13:43629536..43629554,+	5.226182731298916	0.9857429733258714	0.6168706294041866	396	moderate
chr13:43629918..43629931,+	0.004254666209036229	0.9970199037011476		5	tissue-specific
chr13:43632850..43632863,+	0.021921651563883746	0.9948141012710676		20	tissue-specific
chr13:43635883..43635901,+	0.0179056380699206	0.9951287726085573		20	tissue-specific
chr13:43636277..43636292,+	0.11528560347859704	0.9971108144046842		27	tissue-specific
chr13:43636294..43636306,+	0.09236577473995637	0.996671550289052		26	tissue-specific
chr13:43636307..43636322,+	0.3634299187848741	0.997064805180614	0.4344560438365547	53	dynamic
chr13:43636336..43636347,+	0.14397275845978982	0.9961795670956992	0.4619776106704	42	tissue-specific
chr13:43636356..43636378,+	0.6313371549513189	0.9957674110070912	0.3710548005289897	80	moderate
chr13:43636392..43636397,+	0.020004170598607793	0.9937205443277952		15	tissue-specific
chr13:43687252..43687276,+	0.0510469592423652	0.9970723598705192	0.6666666666666666	18	tissue-specific
chr13:43872447..43872452,-	0.03680150758596615	0.9857368661255368		78	moderate
chr13:43873058..43873095,-	0.03963054189226433	0.9961266334975982		28	tissue-specific
chr13:43900700..43900711,-	0.009905501921081118	0.9981226890277118		2	tissue-specific
chr13:43938419..43938424,-	0.003615269717693023	0.9960156922628994		15	tissue-specific
chr13:43938433..43938456,-	0.035938087708533004	0.9968002086025126		38	tissue-specific
chr13:43965048..43965067,+	0.0021083714719210816	0.996657263542293		5	tissue-specific
chr13:44023202..44023209,-	0.020330475529929466	0.9961625504252946		10	tissue-specific
chr13:44272206..44272244,-	0.2273845650620653	0.996477741212418		50	dynamic
chr13:44272246..44272260,-	0.05970959058611413	0.9966929034289788		26	tissue-specific
chr13:44338998..44339014,-	0.0013757728186993507	0.9931207023681764		7	tissue-specific
chr13:44360949..44360960,-	0.21739486279940698	0.9536749936791492		207	moderate
chr13:44361004..44361022,-	1.3467823336419105	0.9443452682217701	0.6666666666666666	349	moderate
chr13:44361025..44361052,-	2.8713999924613822	0.9546167190569718	0.6666666666666666	392	moderate
chr13:44361058..44361095,-	2.1745880986237047	0.9538670404653616	0.6666666666666666	408	moderate
chr13:44361100..44361121,-	1.4602295364711892	0.9513200544731484	0.6666666666666666	365	moderate
chr13:44380009..44380012,-	0.6031681709426299	0.9796130545907378	0.4382739714705852	295	moderate
chr13:44453143..44453160,-	0.02476564505005517	0.9929030569679588	0.6666666666666666	44	tissue-specific
chr13:44453378..44453438,+	0.3311531278937424	0.9536100759822884	0.5198516713426378	294	moderate
chr13:44453584..44453613,-	0.24998945459535477	0.9909147953685721	0.3468601197450813	262	moderate
chr13:44453619..44453646,-	0.8855355203730906	0.9229931167246036	0.5364451581946935	453	moderate
chr13:44453642..44453659,+	0.2889502952539685	0.9065354037376642		320	moderate
chr13:44453652..44453670,-	1.1444017508197737	0.9043443848651846	0.3937590340066749	477	moderate
chr13:44453660..44453673,+	0.21703198752616384	0.9548703242614179	0.6666666666666666	277	moderate
chr13:44453688..44453795,+	2.7064953346803278	0.975135497358769	0.4196819023712148	480	moderate
chr13:44453807..44453817,+	0.03668097209452576	0.984883708303562		85	moderate
chr13:44453833..44453912,-	4.842001740415526	0.8790735303766951	0.6315306993576372	506	ubiquitous
chr13:44453976..44454026,+	2.2523496188858543	0.9429555939606421	0.6666666666666666	479	moderate
chr13:44454031..44454051,+	2.0749213778968856	0.9801810556777808	0.6666666666666666	403	moderate
chr13:44465962..44465978,+	0.13818781814073744	0.9882276450664133	0.6666666666666666	172	moderate
chr13:44466022..44466044,+	0.10709878070313797	0.9709418789695848	0.6666666666666666	170	moderate
chr13:44466348..44466361,+	0.8621810270295118	0.9851028912377146	0.6192304887262406	385	moderate
chr13:44495610..44495646,+	0.04364238138494935	0.9918867746009744		26	tissue-specific
chr13:44542882..44542904,+	0.13489619141538273	0.9436719352112102	0.2503018967406648	257	moderate
chr13:44587661..44587667,-	0.01177605084393806	0.9980743718235672		2	tissue-specific
chr13:44596593..44596601,+	0.029215101830933884	0.9931339010531732		26	tissue-specific
chr13:44596618..44596628,+	0.029895925506217374	0.9942513683679928		31	tissue-specific
chr13:44684577..44684594,+	0.03858675410003294	0.9951035584321918		11	tissue-specific
chr13:44684638..44684675,+	0.07378251075952273	0.9958388512548048		24	tissue-specific
chr13:44716124..44716142,-	0.5868972953891075	0.9299079398207766	0.1538143070287553	408	moderate
chr13:44716441..44716491,+	1.331339671212533	0.9314393083387696	0.6572409082923184	456	moderate
chr13:44721861..44721874,-	0.1662166340092599	0.9883194871827274		39	tissue-specific
chr13:44721892..44721904,-	0.172253615183396	0.9881767572275192		62	moderate
chr13:44732674..44732702,+	0.01376775244992249	0.9978060224235359		9	tissue-specific
chr13:44770141..44770152,+	0.008038550032826117	0.9975229742734502		4	tissue-specific
chr13:44770203..44770212,+	0.012098212707166234	0.9961602407757966		8	tissue-specific
chr13:44794616..44794621,+	0.05487171503485358	0.9914870554872066		46	tissue-specific
chr13:44811543..44811556,-	0.05932697304004283	0.9938603791050824		58	moderate
chr13:44811594..44811608,-	0.035748004897644604	0.9953365475119024	0.6666666666666666	37	tissue-specific
chr13:44811625..44811637,-	0.04167416779419728	0.9929931516792402	0.6666666666666666	45	tissue-specific
chr13:44811926..44811943,+	0.0324909922591656	0.9917038456365004		43	tissue-specific
chr13:44833266..44833278,-	0.0633402869647958	0.9920622372379746		60	moderate
chr13:44833458..44833486,+	0.08659506736304531	0.9937952877773693	0.4731031239034256	66	moderate
chr13:44875147..44875164,-	0.07741473983331913	0.9932825267784828	0.6666666666666666	80	moderate
chr13:44875179..44875188,-	0.022481803967108496	0.9929061704671084	0.6666666666666666	40	tissue-specific
chr13:44875775..44875788,+	0.013446202504302472	0.983455792051938	0.6666666666666666	31	tissue-specific
chr13:44880829..44880844,+	0.07175846439717574	0.9641107388958734	0.6666666666666666	112	moderate
chr13:44884253..44884259,-	0.0067680932776322785	0.994548429779818		13	tissue-specific
chr13:44887251..44887254,+	0.007343544622401769	0.990964502485366	0.6666666666666666	22	tissue-specific
chr13:44888015..44888026,-	0.043855029019861484	0.9906319117810232	0.6666666666666666	79	moderate
chr13:44925859..44925864,+	0.012834706051036829	0.995105691489256		21	tissue-specific
chr13:44947777..44947792,+	0.30731389543165977	0.9748829748430512		192	moderate
chr13:44947820..44947835,+	0.12451566756622529	0.9899290025942912		124	moderate
chr13:44947941..44947996,+	4.505079613818874	0.92947194064661		363	moderate
chr13:44948176..44948217,-	0.33929979729089704	0.9835281596528124		162	moderate
chr13:44948576..44948588,-	0.4357544954649372	0.9911341304269008		37	tissue-specific
chr13:44980101..44980132,-	0.10081066800674063	0.986582276401882	0.6666666666666666	56	moderate
chr13:44989025..44989034,-	0.0446472757286087	0.9959548169560634		49	tissue-specific
chr13:44990601..44990610,-	0.053917761865889716	0.9948103580777532		40	tissue-specific
chr13:45007732..45007750,-	0.09413662438008608	0.9915491026704608	0.5774947767704595	117	moderate
chr13:45008411..45008423,-	0.07300765101522003	0.9717378913932532	0.6666666666666666	146	moderate
chr13:45009301..45009320,-	0.4740640370984724	0.9433145923290334	0.4646837441927746	283	moderate
chr13:45009414..45009442,-	0.22942306981961896	0.989686809318218	0.6666666666666666	187	moderate
chr13:45009572..45009604,+	0.48893835956906784	0.9662391906755752	0.34513940140914673	346	moderate
chr13:45009703..45009715,+	0.11720068577467069	0.9634197694858474	0.4870161936836721	167	moderate
chr13:45010383..45010399,-	0.014072724541322724	0.9924019167257152		40	tissue-specific
chr13:45010776..45010795,-	0.2645404662482653	0.9447684461446192	0.6666666666666666	299	moderate
chr13:45010857..45010868,-	0.2297037929556821	0.9451338003915281	0.6666666666666666	260	moderate
chr13:45010939..45011033,-	125.26326596566317	0.8658204937262325	0.6184433150448819	541	ubiquitous
chr13:45011349..45011391,-	2.129589609673469	0.8982944164706741	0.492420228342477	509	ubiquitous
chr13:45030393..45030399,-	0.08024843471599637	0.9897387011251504	0.6666666666666666	24	tissue-specific
chr13:45048408..45048415,-	0.008871836502452346	0.9936962186729004		12	tissue-specific
chr13:45048432..45048452,-	0.07678690342874875	0.9906496019229518		98	moderate
chr13:45048471..45048482,-	0.04023643810228163	0.9926222841330912		69	moderate
chr13:45082976..45083006,-	0.04395906525837793	0.9863715309418336		53	tissue-specific
chr13:45119715..45119719,-	0.15109614187861978	0.9930982932737801	0.3938688272014774	211	moderate
chr13:45120933..45120953,-	0.1777048223702638	0.97834088889892	0.33454831523066025	225	moderate
chr13:45125594..45125627,-	0.1441329370083693	0.9869183620922736	0.6666666666666666	191	moderate
chr13:45128761..45128771,-	0.3422054769964245	0.975979101130389	0.4691085776684672	333	moderate
chr13:45129245..45129255,-	0.1358580624959554	0.9378230633534016	0.4151854954046586	254	moderate
chr13:45150455..45150472,-	0.47483461536708504	0.9570558393781256		309	moderate
chr13:45150896..45150927,-	0.16071075098508764	0.9840531127378579	0.5000092256313213	235	moderate
chr13:45151259..45151326,-	8.350002185704529	0.92187831660111	0.37198629740149897	538	ubiquitous
chr13:45151403..45151433,-	1.8508568197521666	0.8559041526165915	0.379842155729184	497	ubiquitous
chr13:45151434..45151507,-	5.93504432296482	0.8307745734500419	0.2701157307146248	538	ubiquitous
chr13:45151509..45151539,-	1.3566164643625978	0.907583477844015	0.3490479645784285	493	moderate
chr13:45151548..45151569,-	0.25176129160728133	0.9620645222312804	0.4055729244192793	332	moderate
chr13:45151945..45151990,-	0.3821386414113813	0.9845382838840732	0.6666666666666666	276	moderate
chr13:45152017..45152030,+	0.09249405194362793	0.9509885130180842	0.33818698904134514	190	moderate
chr13:45266475..45266481,+	0.7200590491264951	0.9813197291206046	0.6060975924438157	275	moderate
chr13:45289884..45289918,-	0.2456371319182566	0.9663143026570056	0.6666666666666666	168	moderate
chr13:45390377..45390382,+	0.02503270658042959	0.9916659523461508	0.4954756157142693	46	tissue-specific
chr13:45492268..45492288,+	0.059628328172502215	0.9845883711615966	0.4505683087993033	139	moderate
chr13:45563550..45563561,-	0.19448848630393648	0.95112376543053	0.5438173549845692	277	moderate
chr13:45563571..45563620,-	11.421668263763548	0.6805420386374083	0.3796407758718063	547	ubiquitous
chr13:45563665..45563714,+	20.730750422270596	0.6534411656696402	0.1583004090453456	549	ubiquitous
chr13:45563721..45563738,+	3.3553884820914877	0.8388828901366607	0.4266226196268712	540	ubiquitous
chr13:45580379..45580391,+	0.0909447325453176	0.9215868245057234	0.3229492285191673	220	moderate
chr13:45694574..45694578,+	0.09583960931548756	0.9411665564112404	0.5864164780268437	211	moderate
chr13:45694583..45694696,+	37.694622570302215	0.7546496998736679	0.15013938967654913	550	ubiquitous
chr13:45768800..45768816,-	1.1368419137743568	0.9789928999492046		161	moderate
chr13:45768841..45768855,-	0.26632516984267246	0.9770746193644336		118	moderate
chr13:45768859..45768871,-	0.13729790812317447	0.9829512351435192		94	moderate
chr13:45768886..45768895,-	0.0468678591982433	0.9839774524187508		54	tissue-specific
chr13:45775082..45775105,-	0.09076031512176344	0.9865693435629742		66	moderate
chr13:45775162..45775191,-	0.19810833037245268	0.976789849925003		98	moderate
chr13:45780699..45780724,+	0.10021516425995622	0.978757690101616		118	moderate
chr13:45780761..45780774,+	0.06889590955108561	0.9790102237022952		85	moderate
chr13:45781036..45781049,+	0.10843312645503868	0.9878666415119834		127	moderate
chr13:45781066..45781080,+	0.2337014024519601	0.9851484549496592		147	moderate
chr13:45781208..45781227,+	0.09605120321569842	0.9723763392704556		148	moderate
chr13:45781332..45781345,+	0.08959553312343256	0.9968200368031612		75	moderate
chr13:45781366..45781393,+	0.9783372570030261	0.9892393346480648		268	moderate
chr13:45781571..45781602,+	0.6522580085637663	0.9208112747586006	0.09458390326738643	444	moderate
chr13:45783444..45783449,-	0.0066414137058525054	0.9972630619876792		8	tissue-specific
chr13:45802433..45802438,+	0.10059954492848225	0.9908297254907412	0.5866466759793154	147	moderate
chr13:45885771..45885776,+	0.04691801752606963	0.9961816203541796		17	tissue-specific
chr13:45903948..45903958,-	0.03239222971876117	0.99704597099178		28	tissue-specific
chr13:45910578..45910583,-	0.32443606348270493	0.9676385241119352	0.563113652073633	344	moderate
chr13:45914200..45914211,+	0.12862619976482492	0.9392141699928184	0.5067633932058745	239	moderate
chr13:45914221..45914241,+	0.9089811378054099	0.833842456576014	0.28260873525387864	480	moderate
chr13:45914238..45914257,-	5.82746398787584	0.9276054946457456	0.3674989917006228	535	ubiquitous
chr13:45914261..45914276,-	0.8144845722177303	0.9149747311766596	0.3959505116013101	455	moderate
chr13:45914572..45914606,-	1.1920607317956073	0.9620861838737942	0.6252666783227622	437	moderate
chr13:45914647..45914657,-	0.3211207038399996	0.9713367795794444	0.5033773973563903	305	moderate
chr13:45914842..45914847,-	0.018799291516377357	0.9840319751566756	0.6666666666666666	66	moderate
chr13:45914869..45914925,-	8.068282319683385	0.9108219468450156	0.36804568431964974	545	ubiquitous
chr13:45915315..45915321,-	2151.582247501573	0.8120621139948638	0.2852291198124887	550	ubiquitous
chr13:45915545..45915601,+	2.483501123160671	0.941033369712873	0.2385158710866421	496	ubiquitous
chr13:45915610..45915655,+	3.0735757014257037	0.8338451890131401	0.4045833310512607	525	ubiquitous
chr13:45915678..45915711,+	1.478806391935255	0.8447135230342591	0.3119607006899885	513	ubiquitous
chr13:45915717..45915752,+	4.312192484806485	0.8658706197938633	0.37246756316726976	539	ubiquitous
chr13:45927088..45927092,+	0.40218219339229233	0.9800515510785238	0.1937633213952512	344	moderate
chr13:45938911..45938917,+	0.57143623563038	0.9766911234713368	0.3689371731983493	414	moderate
chr13:45965544..45965564,-	0.14396944175321785	0.9968912371373512	0.6264708061787668	173	moderate
chr13:45992473..45992524,-	7.629944014575728	0.8704466609396909	0.5871703019075618	543	ubiquitous
chr13:45992541..45992562,-	0.7416698027493979	0.8571879351673729	0.4682183105308098	486	moderate
chr13:46008827..46008832,-	0.046931058843858287	0.9956725088251944	0.6666666666666666	5	tissue-specific
chr13:46039014..46039025,+	0.4259528812512724	0.8719503617508501	0.1136830903799843	437	moderate
chr13:46039037..46039126,+	22.03688578109748	0.8722048418436709	0.4162174502239195	549	ubiquitous
chr13:46039130..46039149,+	1.0298157698041686	0.8727929519521006	0.6129335270343782	490	moderate
chr13:46093155..46093164,+	0.014782620916272074	0.996265021045146		9	tissue-specific
chr13:46093198..46093203,+	0.009452502201134253	0.9974280164323376		8	tissue-specific
chr13:46093918..46093933,+	0.011048968099250538	0.9954467012405642		17	tissue-specific
chr13:46095582..46095591,-	0.0015808106347177493	0.9937148026490192		7	tissue-specific
chr13:46095603..46095615,-	0.0052093300984639174	0.9961759343212668		10	tissue-specific
chr13:46098528..46098540,-	0.004852520389165669	0.9981193121565044		2	tissue-specific
chr13:46141684..46141690,+	0.025991845595397967	0.9947040062552892		15	tissue-specific
chr13:46275247..46275259,-	0.032312351995210306	0.9944872518225856		16	tissue-specific
chr13:46275262..46275308,-	0.10723230034638136	0.9939119091555024		27	tissue-specific
chr13:46275503..46275539,-	0.10527379124295266	0.9963595264273222		20	tissue-specific
chr13:46275659..46275671,-	0.03152812744692001	0.9929452835901672		14	tissue-specific
chr13:46275672..46275689,-	0.026760145064543987	0.9921697538365216		14	tissue-specific
chr13:46275743..46275749,-	0.0030393645143767575	0.9973865891214012		6	tissue-specific
chr13:46275780..46275790,-	0.010584049838271877	0.9963568413543176		10	tissue-specific
chr13:46275819..46275834,-	0.013246094437037352	0.9971072882031572		15	tissue-specific
chr13:46276397..46276402,+	0.007448256350591767	0.9980058566726284		4	tissue-specific
chr13:46276441..46276465,+	0.07332919709486449	0.9981430424590694		4	tissue-specific
chr13:46276546..46276581,+	0.014000374888567214	0.9981818181818182		1	tissue-specific
chr13:46277642..46277648,+	0.01677588163390204	0.9981818181818182		1	tissue-specific
chr13:46277657..46277669,+	0.04615674436303349	0.9981806635091992		2	tissue-specific
chr13:46277673..46277683,+	0.004222190984046663	0.9981818181818182		1	tissue-specific
chr13:46422485..46422488,-	0.009403283544850342	0.9952098177449624		25	tissue-specific
chr13:46425837..46425861,-	0.7588787533962564	0.9728447503201836		169	moderate
chr13:46425865..46425902,-	1.2208563408945148	0.9529531389297587		222	moderate
chr13:46507145..46507152,+	0.007505777898346793	0.9976609441339728		5	tissue-specific
chr13:46524810..46524827,-	0.049516955008660636	0.9963311834656304		18	tissue-specific
chr13:46524858..46524884,-	0.05835821609360289	0.9952160269370092		27	tissue-specific
chr13:46541870..46541899,+	0.29959920684028357	0.994549984848043	0.5910982712489458	283	moderate
chr13:46541906..46541930,+	0.26762928182257173	0.9878690237986	0.2773778934003289	281	moderate
chr13:46542074..46542106,-	0.6209820825338176	0.9487662705350955	0.1182945787946789	429	moderate
chr13:46542969..46542977,+	0.06851494336675897	0.9734457125877632	0.5410579937752216	156	moderate
chr13:46542996..46543104,-	1.941873229219182	0.9868433329714542	0.228070758501256	498	ubiquitous
chr13:46543346..46543367,-	0.5876239259097871	0.9827868654761536	0.13082811931007785	418	moderate
chr13:46543396..46543441,-	0.7353346268411424	0.9785799279100654	0.3240295615352751	451	moderate
chr13:46543725..46543747,-	1.5072986320865807	0.9776941782223076	0.23433472544486245	479	moderate
chr13:46543753..46543766,-	0.18858966032080457	0.9914231174862376	0.5601351910618527	263	moderate
chr13:46543859..46543881,-	0.6891498040150418	0.9845243572790484	0.1604523913869378	424	moderate
chr13:46543884..46543900,-	0.24550843222438315	0.9892357438967329	0.42721833860188063	292	moderate
chr13:46543936..46543949,-	0.3662353828989432	0.9944380683805648	0.27753711582677715	341	moderate
chr13:46543962..46543978,-	0.3011336077888833	0.9866982696649792	0.05213001600771413	326	moderate
chr13:46544536..46544553,-	0.5871849073385936	0.9868488285109046	0.21898188948825836	415	moderate
chr13:46544564..46544584,-	0.5351099879127056	0.9762589523476614	0.2279671038475827	410	moderate
chr13:46549472..46549520,+	0.7760101617832813	0.9593416230198398	0.05609764947594945	426	moderate
chr13:46549523..46549559,+	0.6462209811886445	0.971987106574402	0.04059960652510345	402	moderate
chr13:46549536..46549554,-	0.21334549549713458	0.9669427651998316	0.3986174424042135	316	moderate
chr13:46549598..46549676,+	2.4415665859949565	0.9925899723607242	0.13275474103772722	502	ubiquitous
chr13:46549688..46549712,-	0.8274610912385649	0.975844589009116	0.25693322997839546	450	moderate
chr13:46549708..46549754,+	1.886514012577556	0.9914710623987742	0.19005949244699874	482	moderate
chr13:46549779..46549792,+	0.43718713457501684	0.9950048615411928	0.4333711597123575	269	moderate
chr13:46549798..46549823,-	0.4532852411572098	0.9864833600889444	0.4848334736922403	385	moderate
chr13:46549799..46549803,+	0.07681210834127247	0.9770454241474368	0.6666666666666666	130	moderate
chr13:46549840..46549882,-	0.8324256978261387	0.9851229032112768	0.2740067388825875	449	moderate
chr13:46549911..46549956,-	1.132725922174487	0.9907133095382762	0.27936338119389137	464	moderate
chr13:46550133..46550137,-	0.0862648944443898	0.9820773718983208	0.4782812347607239	158	moderate
chr13:46553967..46553978,-	0.2196666146275467	0.9902142319433458	0.40031951213320544	289	moderate
chr13:46553998..46554010,-	0.33066539552795415	0.9703739289152692	0.09381210662038207	365	moderate
chr13:46554103..46554144,-	2.5075372234164237	0.9916446832706586	0.1414308740370466	506	ubiquitous
chr13:46559452..46559474,-	0.9731574358565821	0.9858775196562592	0.2316301953310556	442	moderate
chr13:46559585..46559601,-	0.23166707479888884	0.9520910889075642	0.3415794880988225	328	moderate
chr13:46559607..46559626,-	0.3822538801787093	0.9885525344805468	0.18869016722347687	374	moderate
chr13:46559667..46559680,-	0.19796525967394657	0.9909574252044948	0.4030341845325028	285	moderate
chr13:46569145..46569147,-	0.06451338103332038	0.9893767580262512	0.5455153599164662	130	moderate
chr13:46577323..46577349,+	0.12775673035720456	0.9603526840881432	0.5831708844952262	247	moderate
chr13:46577414..46577443,-	0.5760340413159581	0.974224731332016	0.3052851026643679	418	moderate
chr13:46584542..46584571,-	0.6767781206159624	0.9706951751358128	0.3771348983405926	447	moderate
chr13:46584866..46584872,-	0.08243812444305824	0.9924523788308214	0.28216859402969624	114	moderate
chr13:46585599..46585617,-	0.11308276586617592	0.9732323288655448	0.4652386429619928	223	moderate
chr13:46593029..46593036,-	0.06049029854931374	0.9819230434318342	0.6666666666666666	136	moderate
chr13:46594649..46594678,-	0.2072257702128863	0.9799170711521696	0.0956285576281219	286	moderate
chr13:46606495..46606497,-	0.041734020814282624	0.9831630437493948	0.39894822121908585	101	moderate
chr13:46610280..46610285,-	0.06737537518181204	0.9869436871055408	0.1880462361813264	135	moderate
chr13:46619166..46619200,-	0.7359893153365145	0.9867734331663744	0.11128029836336276	436	moderate
chr13:46619549..46619573,-	0.19388137833745345	0.9849579817930556	0.2687448410111638	250	moderate
chr13:46622063..46622071,-	0.003149628841210026	0.9966620990278832		8	tissue-specific
chr13:46626128..46626132,-	0.6263254055918851	0.9532071364088532	0.5012614471361257	421	moderate
chr13:46626358..46626371,-	0.00774035311602079	0.9893943478122592	0.6666666666666666	21	tissue-specific
chr13:46626520..46626544,+	0.04266660157108883	0.9803464576728124		74	moderate
chr13:46626764..46626775,-	0.2862389048410746	0.9816746807455744	0.5323749902408158	245	moderate
chr13:46626794..46626801,-	0.24904191379705667	0.9760780537741762	0.4350600799200785	273	moderate
chr13:46626824..46626835,-	0.5086613533960022	0.969598268106588	0.34088158958786874	409	moderate
chr13:46626847..46626899,-	34.602506695047104	0.8906952508199768	0.22058133354509196	550	ubiquitous
chr13:46626926..46626940,+	0.19827583891122422	0.9840193574043854	0.5125800650675026	130	moderate
chr13:46626944..46626963,+	1.0293457254166345	0.9759442193194738	0.5320038932293096	340	moderate
chr13:46626964..46627017,+	1.5015114226098443	0.9553545937964512	0.4508470115072127	416	moderate
chr13:46627019..46627022,+	0.05655628079997288	0.9900965695774854	0.6666666666666666	74	moderate
chr13:46631641..46631648,-	0.011506248851744323	0.9968194079300098		4	tissue-specific
chr13:46632503..46632537,-	0.036521623198188614	0.9956128863934124	0.6666666666666666	12	tissue-specific
chr13:46671366..46671380,+	0.1631005042742225	0.9831742931216736		50	tissue-specific
chr13:46679144..46679183,-	5.242702507605398	0.9955663530606932	0.6666666666666666	27	dynamic
chr13:46679185..46679194,-	0.12597248205389863	0.9957864022169236	0.6666666666666666	9	tissue-specific
chr13:46695367..46695379,-	0.033871839641437605	0.994185072860216		14	tissue-specific
chr13:46699693..46699695,+	0.0328870200384086	0.991957029149696		45	tissue-specific
chr13:46700428..46700463,-	0.24094378991888096	0.993522958477665	0.5776651093980818	137	moderate
chr13:46700537..46700553,-	0.2776338516567649	0.9915166222726959	0.6666666666666666	142	moderate
chr13:46700570..46700591,+	0.17371959559843045	0.9728650396267712		115	moderate
chr13:46700572..46700584,-	0.20064834846966248	0.992573419572966	0.5042997563660873	133	moderate
chr13:46700625..46700650,-	0.29794250763407787	0.9904670380544548	0.6666666666666666	162	moderate
chr13:46700814..46700847,-	0.41348481998991177	0.9919014043733272	0.6666666666666666	153	moderate
chr13:46700883..46700907,-	0.4623222655118706	0.9928265464668892	0.6666666666666666	176	moderate
chr13:46701318..46701335,-	0.59563170198867	0.988281787798678	0.6666666666666666	187	moderate
chr13:46701689..46701711,-	0.6593659453083703	0.9906818904509244	0.6666666666666666	182	moderate
chr13:46705063..46705075,-	0.10880467918195742	0.9888097476302606		98	moderate
chr13:46711340..46711345,-	0.09668503427365467	0.9879252217890616	0.6666666666666666	97	moderate
chr13:46716460..46716476,-	0.13299343540558595	0.9929612480483276	0.6666666666666666	116	moderate
chr13:46716934..46716959,-	0.2489800958779124	0.9955872283109964	0.6666666666666666	45	dynamic
chr13:46716969..46716977,-	0.026566800299107508	0.9965138709050704	0.6666666666666666	22	tissue-specific
chr13:46721208..46721224,-	0.22610074557000684	0.9912050412849888	0.6666666666666666	138	moderate
chr13:46725126..46725150,-	0.2718133702904758	0.9830512388319008		150	moderate
chr13:46725152..46725180,-	0.2856274388446803	0.9896977263822804	0.6666666666666666	150	moderate
chr13:46727387..46727397,-	0.028161436413434115	0.9979961936643252		4	tissue-specific
chr13:46733057..46733091,-	0.3388354988313935	0.9890384569751384	0.6666666666666666	162	moderate
chr13:46733819..46733832,-	0.15708390871830588	0.9905657485058554	0.6666666666666666	113	moderate
chr13:46742616..46742623,-	0.06501423507937096	0.9939221218391427		36	tissue-specific
chr13:46742630..46742701,-	4.984406413186887	0.9921938657900156	0.5009841152285129	269	moderate
chr13:46742704..46742715,-	0.07244018386000715	0.9938849893427676		62	moderate
chr13:46742773..46742777,+	0.12485562644262545	0.9910047381879641		34	tissue-specific
chr13:46753825..46753846,-	0.07591819697768352	0.9853346171395472	0.6666666666666666	79	moderate
chr13:46756271..46756348,-	111.8922420639335	0.9769479554664314	0.6627205066464263	429	moderate
chr13:46756351..46756390,-	12.279052169932719	0.9624916820415036	0.6646615939996053	335	moderate
chr13:46756577..46756589,+	0.15978761077952702	0.990800464743828		73	moderate
chr13:46756589..46756594,-	0.005491519054324344	0.99575157410366		8	tissue-specific
chr13:46756598..46756621,-	0.021712484803468903	0.9876551036919088		36	tissue-specific
chr13:46756758..46756805,-	0.2271161079854051	0.97111474354386	0.6666666666666666	127	moderate
chr13:46785927..46785972,-	0.8265325339861166	0.9765984779804792	0.6666666666666666	335	moderate
chr13:46785977..46785994,-	0.1035345958726984	0.9835006123597114	0.6666666666666666	153	moderate
chr13:46786051..46786115,+	1.2348577987953218	0.9640990162898894	0.6666666666666666	347	moderate
chr13:46786138..46786153,+	0.11366810900038021	0.9911944494129304		114	moderate
chr13:46869738..46869771,-	0.04092612958698157	0.9910226279038594		46	tissue-specific
chr13:46895860..46895897,-	0.15515474142010977	0.9748960183881676		122	moderate
chr13:46913280..46913292,-	0.021037477447701833	0.9966267013065092		13	tissue-specific
chr13:46913340..46913351,-	0.01343089682138881	0.9938570222552214		13	tissue-specific
chr13:46913468..46913486,+	0.01910990471690963	0.996899823616096		9	tissue-specific
chr13:46913491..46913511,+	0.04495714985879676	0.9962013532875956		23	tissue-specific
chr13:46915187..46915209,-	0.024134737108611876	0.9955757265972488		18	tissue-specific
chr13:46915224..46915246,-	0.03862165228676497	0.9959549576433072		26	tissue-specific
chr13:46915699..46915734,+	0.0832166747813234	0.9945386682650484		33	tissue-specific
chr13:46927189..46927200,+	0.007732389540693249	0.9956554836121388		10	tissue-specific
chr13:46928999..46929014,-	0.029396853709837936	0.9958268821838324		20	tissue-specific
chr13:46945037..46945052,-	0.12150729597945095	0.9792096403715832		132	moderate
chr13:46948938..46948949,-	0.08837596821343709	0.9960081715890168		35	tissue-specific
chr13:46948955..46948977,-	1.0062856306366152	0.992468905804598		125	moderate
chr13:46948982..46948985,-	0.03957723800556494	0.9953875735201204		33	tissue-specific
chr13:46951933..46951947,+	2.0278798609682833	0.9973607671102958		46	dynamic
chr13:46952645..46952692,-	0.3516236084787706	0.9956014417073468		44	dynamic
chr13:46959799..46959801,-	0.08118937882871785	0.97829521743613		105	moderate
chr13:46960645..46960658,-	0.12087586366469563	0.988958372995276		64	moderate
chr13:46961319..46961328,-	0.10153061079347801	0.97603336952884		120	moderate
chr13:46961337..46961359,-	0.5021971713951489	0.9835022142674648		169	moderate
chr13:46961366..46961394,-	3.3313703796315752	0.9811030093755324		330	moderate
chr13:46961530..46961558,-	0.12023832359309386	0.9876264697865406		111	moderate
chr13:46961580..46961620,-	0.31222121212418474	0.9824924981962888		169	moderate
chr13:46961692..46961712,-	0.028617243619825577	0.9812118129742228		43	tissue-specific
chr13:46961830..46961840,-	0.05592915842608096	0.9869524977299966		48	tissue-specific
chr13:46961859..46961883,-	0.1702597935224306	0.9881933434254708		67	moderate
chr13:46964297..46964315,-	0.12935433068146535	0.9948533668459416		35	tissue-specific
chr13:47012352..47012366,-	0.04156078867792295	0.9904197268635272		54	tissue-specific
chr13:47012377..47012399,-	0.0879950365249691	0.9916947535137852		85	moderate
chr13:47041966..47041978,-	0.01641263601758884	0.9808352257537156		35	tissue-specific
chr13:47041985..47042012,-	0.047054709534237044	0.9901929397965408		48	tissue-specific
chr13:47064990..47065050,+	0.7918997698252528	0.9678119564190308	0.5155298758312247	223	moderate
chr13:47127266..47127279,+	0.8384285390519689	0.9258332198646546	0.19154792942586815	484	moderate
chr13:47127293..47127321,+	9.520983187701367	0.8041738371944223	0.3650265161210586	549	ubiquitous
chr13:47127322..47127344,+	1.269001412475832	0.9091311334979122	0.2679486291069958	512	ubiquitous
chr13:47127361..47127372,+	0.2523979218978591	0.9593349511663772	0.33454831523066025	310	moderate
chr13:47127399..47127434,+	4.734383615328181	0.8826493197318195	0.3307897400561233	538	ubiquitous
chr13:47127445..47127455,+	0.2416462442918309	0.9408850070018798	0.2563175962425864	321	moderate
chr13:47128129..47128146,-	0.0833700204784256	0.9891146287282884	0.5009841152285129	114	moderate
chr13:47128179..47128209,-	0.09063419727366101	0.9861439100806952		104	moderate
chr13:47148980..47148984,+	0.31912382930996325	0.9301055069305127	0.17655525385221885	353	moderate
chr13:47149560..47149583,+	0.03147308626187675	0.996708135156858	0.6666666666666666	27	tissue-specific
chr13:47149585..47149601,+	0.032822122969203844	0.9962024210636776		24	tissue-specific
chr13:47149615..47149624,+	0.006372711810983855	0.9952107891443652		10	tissue-specific
chr13:47149750..47149767,+	0.03311835352540327	0.9935430426101274		23	tissue-specific
chr13:47156526..47156530,+	0.2338021889250682	0.9794516432691048	0.4113741048761334	287	moderate
chr13:47180613..47180624,+	0.0028076983578638704	0.9920238017765968		12	tissue-specific
chr13:47242217..47242244,-	0.003413766008694036	0.9913745056923792		17	tissue-specific
chr13:47242353..47242359,+	0.0027563155141176647	0.9921052303066662		11	tissue-specific
chr13:47354107..47354124,-	0.14080779801429283	0.9392972728181056	0.4100564714055601	268	moderate
chr13:47357038..47357046,-	0.006515730596199947	0.9971512811163896		11	tissue-specific
chr13:47371266..47371308,-	93.61599980693443	0.7719404347366748	0.28037983157382257	549	ubiquitous
chr13:47371310..47371321,-	5.348772203326148	0.8445386190764276	0.18327146352755644	535	ubiquitous
chr13:47371392..47371399,+	0.12152389396540374	0.9755287045329356	0.4407519248126037	177	moderate
chr13:47387108..47387125,+	0.00604089326922845	0.9976587353325379		2	tissue-specific
chr13:47452804..47452813,+	0.06484998511620489	0.9865005510475576		67	moderate
chr13:47470920..47470948,-	0.4023174548021306	0.9660736179713504		162	moderate
chr13:47470960..47470980,-	0.13289961005101547	0.9724808765299828		97	moderate
chr13:47470984..47471003,-	0.4904633357874189	0.9657934804998092		153	moderate
chr13:47471006..47471041,-	0.5689318367167148	0.9633210935505004		169	moderate
chr13:47471045..47471055,-	0.05087437714000448	0.9786570180825532		53	tissue-specific
chr13:47471078..47471089,-	0.07757508030234339	0.9745600389667628		56	moderate
chr13:47471104..47471126,-	0.18749373776139847	0.9820912349304318		80	moderate
chr13:47471139..47471152,-	0.24030811122215312	0.9686011990097084		98	moderate
chr13:47471155..47471214,-	1.2104599209908085	0.9656744546767622		195	moderate
chr13:47471216..47471226,-	0.07669231179037296	0.9706410674780748		91	moderate
chr13:47538203..47538205,-	0.009202194242637234	0.9950549938678044		16	tissue-specific
chr13:48337576..48337612,+	2.4664428634562046	0.9814242874024416	0.16221028386577918	515	ubiquitous
chr13:48337766..48337789,+	0.2430642749998754	0.962835149768246	0.26185225162586034	320	moderate
chr13:48464500..48464519,+	0.05958702911352567	0.9903341291206318	0.6666666666666666	91	moderate
chr13:48478539..48478552,-	0.029767088541123768	0.996385489501362		31	tissue-specific
chr13:48478698..48478709,+	0.0034727952203128685	0.9973515995987902		5	tissue-specific
chr13:48575377..48575384,-	0.10026637696438727	0.9739562401186695	0.5462388499885975	161	moderate
chr13:48575401..48575438,-	20.046447777302753	0.8011996917733498	0.2150021883133735	550	ubiquitous
chr13:48575443..48575464,-	3.2456320004613968	0.9156961056713936	0.0983448030130577	536	ubiquitous
chr13:48575523..48575554,+	0.3694061557890653	0.9724466873528124	0.2808616332701179	275	moderate
chr13:48611649..48611658,+	0.026823073170743693	0.9845294054499416	0.6666666666666666	63	moderate
chr13:48611665..48611708,+	0.30705657318987306	0.9893989849711876	0.3762763457546538	188	moderate
chr13:48611829..48611904,+	23.926530228783353	0.8202080883375223	0.22143609373691567	550	ubiquitous
chr13:48611919..48611930,+	0.4759403598127295	0.9084981763051324	0.5760750418248203	417	moderate
chr13:48612067..48612134,-	9.507589550609135	0.863692758265173	0.31934565923626657	547	ubiquitous
chr13:48669212..48669231,-	4.116459734181011	0.8678926677209846	0.4405318726862164	542	ubiquitous
chr13:48669232..48669264,-	19.091089664587702	0.7684358709939487	0.30121364250796817	550	ubiquitous
chr13:48703799..48703838,-	0.029187682634649097	0.9980451381654788		9	tissue-specific
chr13:48708687..48708705,-	0.5131809573842387	0.8995666122055646	0.2523482479451169	411	moderate
chr13:48736049..48736083,-	0.10972254622812	0.994144227777842		37	tissue-specific
chr13:48766308..48766312,-	0.2584753455486593	0.9914837106055224	0.6666666666666666	174	moderate
chr13:48806753..48806767,+	0.04686921660683772	0.9854693073077792		65	moderate
chr13:48806773..48806784,+	0.028708301949910597	0.9732755866595229		66	moderate
chr13:48806893..48806897,+	0.0624065460089913	0.9734218875148712	0.6666666666666666	90	moderate
chr13:48807288..48807302,+	45.66577391889289	0.6909001729829409	0.2336051480920124	550	ubiquitous
chr13:48807307..48807333,+	121.80282166337132	0.9020447143615092	0.2981579650942278	550	ubiquitous
chr13:48807334..48807354,+	322.30030252832313	0.946639283973478	0.4284026306124615	550	ubiquitous
chr13:48807357..48807368,+	14.041187608192804	0.9477078597960616	0.4876423923467026	545	ubiquitous
chr13:48807554..48807587,-	1.1462075463242627	0.9420399620047318	0.4161126728597885	482	moderate
chr13:48807607..48807618,-	0.21198333328027538	0.9711967912339764	0.4794279225175266	295	moderate
chr13:48807931..48807969,-	0.28087285595465356	0.9702614285746562	0.6666666666666666	203	moderate
chr13:48827946..48828048,+	4.762812296507956	0.9720142474134146	0.3624560708237916	529	ubiquitous
chr13:48828116..48828119,+	0.13938218026490234	0.9598263736082812	0.6666666666666666	206	moderate
chr13:48830309..48830344,+	1.553891757816576	0.9727597702858792	0.3170015246405366	499	ubiquitous
chr13:48830350..48830397,+	2.416707521438936	0.9658355646558155	0.2931151395239112	513	ubiquitous
chr13:48830431..48830490,+	1.9322181233866178	0.9727538505021814	0.2866662618028296	501	ubiquitous
chr13:48832265..48832325,+	2.5958032326457006	0.9669364016733064	0.24312246337962465	514	ubiquitous
chr13:48832923..48832965,+	1.5207952310666741	0.9685416794735098	0.3937237399647404	504	ubiquitous
chr13:48832966..48832988,+	0.7945641777180121	0.9468072438879231	0.4546882862148321	438	moderate
chr13:48833009..48833020,+	0.49746358743528823	0.9729600880245544	0.33433484420397097	384	moderate
chr13:48833022..48833033,+	0.5543516447049487	0.9836824481583244	0.6231711610652105	394	moderate
chr13:48835330..48835359,+	0.29528142958617154	0.9866289849531644	0.2481210584081307	318	moderate
chr13:48835377..48835496,+	3.083365907089803	0.9804986728955932	0.4180698649707288	517	ubiquitous
chr13:48835530..48835549,+	0.34415389647177635	0.9937669940187278		269	moderate
chr13:48877803..48877817,-	0.26227845281053075	0.9604857084946126	0.32262178383151024	324	moderate
chr13:48877818..48877843,-	0.5390217705524146	0.9249742761559232	0.3877845140939653	415	moderate
chr13:48877845..48877892,+	5.823069438081179	0.7542463190347979	0.3272520483675417	546	ubiquitous
chr13:48877895..48877929,+	2.722705364782738	0.7645006776765028	0.3375066403010963	535	ubiquitous
chr13:48877940..48877953,+	1.7244535598799016	0.8251680599028794	0.2754532743137119	526	ubiquitous
chr13:48877955..48878026,+	14.943490362313337	0.8237304885017795	0.3798762376700853	548	ubiquitous
chr13:48878040..48878051,+	0.35138199799044356	0.9456625475775552	0.5324552814767283	337	moderate
chr13:48878761..48878787,-	0.12310098617950943	0.992196994425302		62	moderate
chr13:48894494..48894495,-	0.03388087890129901	0.9976905664220418		6	tissue-specific
chr13:48907933..48907955,+	0.06272448998280362	0.9942572603195612	0.5693030953862795	63	moderate
chr13:48984656..48984665,+	0.04851281165167949	0.9853367532313899		71	moderate
chr13:48987196..48987207,-	0.48168896195596633	0.9630026358185992	0.6666666666666666	239	moderate
chr13:48987228..48987239,-	1.6844616448759608	0.9395232294900452	0.6666666666666666	357	moderate
chr13:48987241..48987260,-	11.8384078140401	0.9233664500734059	0.6666666666666666	437	moderate
chr13:49001034..49001075,-	0.1462909173130182	0.9930190342391833		87	moderate
chr13:49018789..49018809,-	0.022538025631616207	0.9981031357064728		5	tissue-specific
chr13:49050561..49050578,+	0.11787614903779425	0.9698513347230628		96	moderate
chr13:49050580..49050636,+	0.7177588880968541	0.9831479292763792		151	moderate
chr13:49066682..49066718,-	0.17706924086366344	0.9693188202355718		147	moderate
chr13:49066727..49066739,-	0.10939451023454935	0.9774591670794184		100	moderate
chr13:49066752..49066810,-	1.0838924034542161	0.9678597080953512	0.6666666666666666	272	moderate
chr13:49066856..49066897,+	0.29212961223427175	0.9651586126208392	0.6666666666666666	199	moderate
chr13:49066904..49066922,+	0.06640950857771995	0.9905582913944266		92	moderate
chr13:49066911..49066944,-	0.14022679074430025	0.9771304653012054		136	moderate
chr13:49070828..49070853,-	0.2457930075188112	0.9970668568738162		38	dynamic
chr13:49074992..49075014,-	0.024695964575290143	0.9898227505180892		51	tissue-specific
chr13:49076795..49076798,-	0.007126568493833737	0.9966332272539036		4	tissue-specific
chr13:49076880..49076891,-	0.017061042928915676	0.9949624550719292		23	tissue-specific
chr13:49076899..49076905,-	0.015931969205478683	0.9955580729083956		13	tissue-specific
chr13:49076925..49076940,-	0.07810918574585457	0.9958019658380741		12	tissue-specific
chr13:49077016..49077033,-	0.2953908964650201	0.995018118642198		32	dynamic
chr13:49077039..49077054,-	0.2602753191496289	0.9957599758601589		45	dynamic
chr13:49077093..49077104,-	0.07279049346810562	0.9948674498647262		24	tissue-specific
chr13:49077121..49077143,-	0.14537704675430127	0.9960069869029948		28	tissue-specific
chr13:49078794..49078804,-	0.041915692309461516	0.9964042023000044		14	tissue-specific
chr13:49078821..49078830,-	0.01739965638943461	0.9963898590176168		9	tissue-specific
chr13:49078833..49078841,-	0.014024011582447657	0.9980450113800238		4	tissue-specific
chr13:49078843..49078855,-	0.050832500449499364	0.9972679708361388		15	tissue-specific
chr13:49078858..49078865,-	0.011479165416032923	0.9974396327187002		9	tissue-specific
chr13:49078881..49078890,-	0.040683062095832605	0.9963809170896448		18	tissue-specific
chr13:49078892..49078904,-	0.039443414338367656	0.99696632915089		9	tissue-specific
chr13:49078915..49078926,-	0.08682510698086814	0.9961381070563956		15	tissue-specific
chr13:49080285..49080296,+	0.009754936678015035	0.9950502807761504		6	tissue-specific
chr13:49086093..49086111,-	0.04953107689724153	0.993595567899664		25	tissue-specific
chr13:49086184..49086191,-	0.022258716408472344	0.996106126073236		32	tissue-specific
chr13:49106957..49106986,+	0.6054538226120206	0.9320302053651932	0.5544684698106125	412	moderate
chr13:49107137..49107151,+	0.03707437300492049	0.9850193837949796		70	moderate
chr13:49107182..49107193,-	0.5421269267694179	0.9542660738715472	0.5859193033880968	388	moderate
chr13:49107205..49107229,-	4.595262815589973	0.8827064689182376	0.3382104611462118	530	ubiquitous
chr13:49107303..49107349,-	1.2241724024786718	0.9581340923063688	0.5834964787080439	346	moderate
chr13:49110026..49110037,-	0.025467668174197235	0.9951001757827947		20	tissue-specific
chr13:49131010..49131018,-	0.00184578546473557	0.9981268725570523		2	tissue-specific
chr13:49142194..49142222,+	0.007173866863675324	0.9911732740045841		15	tissue-specific
chr13:49144437..49144448,-	0.009290567018438636	0.9961713413506568		14	tissue-specific
chr13:49144462..49144475,-	0.005000250797518927	0.9899862405071288		12	tissue-specific
chr13:49153664..49153668,+	0.0035727809889424624	0.9927428852155838		13	tissue-specific
chr13:49155067..49155077,-	0.109648993902292	0.9963779672755124		40	tissue-specific
chr13:49155318..49155336,+	0.043051787107697324	0.9930987044374472		33	tissue-specific
chr13:49155339..49155364,+	0.07653592031000418	0.9935954788741694		41	tissue-specific
chr13:49155365..49155378,+	0.051937077154513595	0.9962569173340676		24	tissue-specific
chr13:49164719..49164734,-	0.04707321946078504	0.9965936773067132	0.6666666666666666	33	tissue-specific
chr13:49200434..49200436,+	0.011886028573198629	0.9940191201320546		24	tissue-specific
chr13:49220471..49220482,+	0.007401118696832852	0.9976356074682232		7	tissue-specific
chr13:49227664..49227675,-	0.1774666207778926	0.9893603470117104		63	moderate
chr13:49227677..49227696,-	0.2017642600149284	0.991211274686514		70	moderate
chr13:49227815..49227824,+	0.025666552219111773	0.9871418947607228		62	moderate
chr13:49227886..49227908,+	0.09776615547502004	0.9829069933673494		101	moderate
chr13:49227910..49227937,+	0.2636728230178808	0.9885305974355642		133	moderate
chr13:49228057..49228071,+	0.8254109921230313	0.9843490911096952		199	moderate
chr13:49228078..49228090,+	0.23858522856023595	0.9776055772025836		153	moderate
chr13:49345230..49345234,+	0.3945873775415182	0.9689713876450552	0.6364245747111036	280	moderate
chr13:49357426..49357441,-	0.05631608689248492	0.9857124229964541	0.6666666666666666	53	tissue-specific
chr13:49366032..49366041,-	0.021929565009987936	0.9919949629725268	0.6666666666666666	18	tissue-specific
chr13:49366210..49366223,+	0.0018337527553542814	0.9937460812256924		8	tissue-specific
chr13:49434083..49434090,+	0.05650211188364827	0.996013460641232		24	tissue-specific
chr13:49458554..49458563,-	0.031010816789590084	0.994725769992674		13	tissue-specific
chr13:49466448..49466474,-	0.018066122414075295	0.9969193538560741		13	tissue-specific
chr13:49475961..49475974,-	0.01516088644814917	0.996321288007362		8	tissue-specific
chr13:49524771..49524785,-	0.218129341905743	0.9866283254912804	0.6227520059139852	116	moderate
chr13:49549369..49549435,+	1.1467809227716323	0.9263975944195396	0.632045330576334	442	moderate
chr13:49549473..49549480,+	0.02967003380693511	0.9773134568263022		67	moderate
chr13:49549932..49549944,+	0.26513346125863996	0.9416412079586708	0.21393857231440475	314	moderate
chr13:49550015..49550070,+	18.468784834859907	0.8154503454851523	0.38284068480095385	550	ubiquitous
chr13:49550152..49550167,+	0.1828257820732324	0.9789310939261116	0.28890486449584313	233	moderate
chr13:49550168..49550191,+	0.3177263584309065	0.9629714062215172	0.4896621064264727	303	moderate
chr13:49550207..49550223,+	0.20737873446804145	0.9567028443562072	0.3944398747395412	256	moderate
chr13:49550221..49550242,-	0.3552389963178921	0.9357441937747724	0.6226962330021535	337	moderate
chr13:49550282..49550336,-	2.448984462476049	0.8450830886597465	0.536189615179826	530	ubiquitous
chr13:49550529..49550546,-	0.13552484722414276	0.9760018506569542	0.5521907197173629	199	moderate
chr13:49550659..49550678,+	0.292166370488129	0.9207292025275842	0.5592509436860043	370	moderate
chr13:49550733..49550806,+	7.207727221059825	0.9313704082646536	0.5531743251959559	537	ubiquitous
chr13:49550881..49550897,+	0.2466630975503506	0.9616859417704406	0.6350951122692204	309	moderate
chr13:49550907..49550927,+	0.6042350800793183	0.9792950201088508	0.6295848565665129	364	moderate
chr13:49550933..49550944,+	0.5427886474391003	0.9767330325268512	0.6497201776795966	312	moderate
chr13:49550947..49550962,+	1.6058784823345695	0.97963540894254	0.6517401747622963	384	moderate
chr13:49551074..49551097,+	0.045435195254504505	0.980559579681612	0.6666666666666666	72	moderate
chr13:49573940..49573944,+	0.002411628411677738	0.9942714746370304		5	tissue-specific
chr13:49601050..49601054,-	0.00017273499620681755	0.9981818181818182		1	tissue-specific
chr13:49601263..49601274,+	0.005024313280309638	0.9860429675078316		17	tissue-specific
chr13:49619319..49619340,+	0.0053357600172615595	0.99780112411865		7	tissue-specific
chr13:49636731..49636743,+	0.0008195885386626661	0.9918886770864922	0.6666666666666666	6	tissue-specific
chr13:49636767..49636778,+	8.778576906716607e-05	0.9981818181818182		1	tissue-specific
chr13:49636785..49636791,+	0.0008425552160388936	0.9980099646041158		3	tissue-specific
chr13:49636861..49636873,+	0.002132102709911645	0.9899012500256762		9	tissue-specific
chr13:49671617..49671633,-	0.0050530869219465304	0.995662435524631		9	tissue-specific
chr13:49671746..49671771,+	0.0983611515731504	0.9927831411056328	0.6559497337979963	87	moderate
chr13:49672394..49672415,-	0.06749342963363451	0.99358710783771	0.6666666666666666	56	moderate
chr13:49675951..49675955,+	0.16678493612139866	0.9849926062722396	0.4415874573760161	255	moderate
chr13:49684445..49684517,+	23.016118803979136	0.8286078707263962	0.5702356058560434	541	ubiquitous
chr13:49687236..49687298,+	0.272685854832117	0.9735788347525056	0.5506236831260438	271	moderate
chr13:49752422..49752423,+	0.01606752622100473	0.9981818181818182		1	tissue-specific
chr13:49821938..49822002,-	2.667178157398693	0.8901596296563301	0.42543258514696863	529	ubiquitous
chr13:49822041..49822086,+	9.874621418490605	0.9320314697740272	0.27075607171261257	549	ubiquitous
chr13:49822692..49822706,+	0.0667392349708227	0.9929975564553268		48	tissue-specific
chr13:49822746..49822757,+	0.05797178423898193	0.9952477379689092		27	tissue-specific
chr13:49975421..49975435,-	0.08783203911695413	0.9878634779430141		90	moderate
chr13:49975442..49975445,-	0.02080423450092916	0.9901780971281976		50	tissue-specific
chr13:49975458..49975461,-	0.02381404975798381	0.9871510068259434		56	moderate
chr13:49975473..49975535,-	1.137877544125963	0.9696637612852199	0.6264720267820912	186	moderate
chr13:49975564..49975588,-	0.3229489932681528	0.9639915861771452	0.6666666666666666	158	moderate
chr13:49975590..49975605,-	0.30808333823681955	0.96067584625912	0.6666666666666666	155	moderate
chr13:49975606..49975627,-	1.1530366799525815	0.9708227709474979	0.6666666666666666	206	moderate
chr13:49975632..49975694,-	2.470941945858861	0.958460833139673	0.6666666666666666	235	moderate
chr13:49987885..49987896,-	0.007553981427925492	0.9976257004698889		7	tissue-specific
chr13:50018140..50018212,-	8.241678561913881	0.8663462951613939	0.3304907740116409	545	ubiquitous
chr13:50018241..50018277,-	1.6312072374958868	0.92209631226919	0.20603715602323985	506	ubiquitous
chr13:50018344..50018397,+	1.9841622334185998	0.8122460642088473	0.4008673055894109	517	ubiquitous
chr13:50018402..50018469,+	4.472128228493108	0.9435060923894321	0.2938516921977709	535	ubiquitous
chr13:50018494..50018520,+	1.4811946021980613	0.8979229959469963	0.0856814106702171	492	moderate
chr13:50018535..50018583,+	2.322178985164869	0.8385941045034914	0.21820003019895565	523	ubiquitous
chr13:50018594..50018612,+	0.7105152065910207	0.9151444809681508	0.31183330126508696	421	moderate
chr13:50019289..50019314,-	0.0951117310329442	0.9859775066305224		94	moderate
chr13:50019328..50019343,-	0.05972138386299168	0.9870027816050932	0.6666666666666666	67	moderate
chr13:50019495..50019520,+	0.055430119158349535	0.9885785762737328		54	tissue-specific
chr13:50070077..50070150,+	24.213372960938464	0.783078855488856	0.2832497594099805	533	ubiquitous
chr13:50070525..50070538,+	0.012436637081937879	0.9976417590932748		18	tissue-specific
chr13:50075164..50075168,+	0.15584636753443393	0.9861554283455608	0.5943763854669118	214	moderate
chr13:50125637..50125647,-	0.009965682365748178	0.9968774296663748		15	tissue-specific
chr13:50159631..50159668,-	1.7214577553398265	0.9452254452197616	0.6038961608565298	500	ubiquitous
chr13:50159675..50159713,-	7.93334225013428	0.7818896429439783	0.36757888556556	547	ubiquitous
chr13:50159732..50159743,-	0.4534807255465303	0.8916832687598216	0.4024603358823153	418	moderate
chr13:50160123..50160156,-	0.33773849970432224	0.9482356441804264	0.4389335796806942	352	moderate
chr13:50202532..50202542,-	0.022593872442030326	0.9861002493487164		47	tissue-specific
chr13:50202625..50202669,+	2.2586335850320625	0.951595500156544	0.4836787397497687	262	moderate
chr13:50202674..50202687,+	0.11343013256766296	0.9766276236267702		89	moderate
chr13:50216333..50216348,+	0.04215578026113931	0.9836617145087724	0.6666666666666666	64	moderate
chr13:50216386..50216401,+	0.01885167387358394	0.9926936702908556	0.6666666666666666	34	tissue-specific
chr13:50265570..50265641,-	89.25308739791328	0.8587570505603709	0.3208351203763805	550	ubiquitous
chr13:50296961..50296967,-	0.19730762795620024	0.9235296242845966	0.4427985962156284	315	moderate
chr13:50366662..50366734,-	27.561220709321304	0.8677941910862119	0.4248616273862701	549	ubiquitous
chr13:50366782..50366800,-	2.2694061393171183	0.7958010077145644	0.3839925950271759	540	ubiquitous
chr13:50366811..50366827,-	3.831356916640656	0.8093894450554504	0.3416488154006012	545	ubiquitous
chr13:50366833..50366852,-	1.6644198115227402	0.8265558304308852	0.4600841550702493	533	ubiquitous
chr13:50367127..50367142,-	0.21273754030026387	0.9095759079387492	0.4556044548870981	315	moderate
chr13:50367322..50367326,+	0.08755612554103627	0.960231713879072	0.6177896164917093	142	moderate
chr13:50510404..50510427,-	2.0339400555039036	0.8485360445025831	0.4205117448914242	521	ubiquitous
chr13:50510434..50510490,-	15.114420370753306	0.7316186534537554	0.08248050085858853	547	ubiquitous
chr13:50510579..50510591,-	0.35380151857144343	0.8648072551359148	0.3538209996572565	384	moderate
chr13:50510596..50510611,-	0.5111295343988833	0.9146469266291528	0.4916203792459194	414	moderate
chr13:50510622..50510649,-	0.4806414081778026	0.9737090051916916	0.4771011001003373	329	moderate
chr13:50510699..50510738,+	0.7859734168126578	0.9339311433939324	0.3009643148399211	426	moderate
chr13:50570019..50570028,+	0.006770470831381175	0.9949919538169436		7	tissue-specific
chr13:50570882..50570891,+	0.011252926761170413	0.997728059427902		13	tissue-specific
chr13:50570889..50570906,-	0.17383979101216374	0.969451990237338	0.500151296476445	255	moderate
chr13:50570892..50570926,+	0.10503836857513821	0.997783893899292		87	moderate
chr13:50571160..50571229,+	16.787958831717273	0.8194565866984699	0.056924600644207374	547	ubiquitous
chr13:50571273..50571285,-	0.3594690003470368	0.965642485238454	0.3314617157093592	361	moderate
chr13:50583153..50583157,-	0.1825568248231067	0.9646232912324788	0.3975991756458463	270	moderate
chr13:50588446..50588450,-	1.5304817754585285	0.9803628205775664	0.5162324253327503	470	moderate
chr13:50589538..50589543,+	0.016012191133811846	0.9932347602741816		20	tissue-specific
chr13:50589574..50589585,+	0.061737835302156686	0.9931683246886264		37	tissue-specific
chr13:50623115..50623120,-	0.39379836242444655	0.9822270733146944	0.2610726276142373	334	moderate
chr13:50641407..50641410,-	0.1681003413623823	0.9577552796477832	0.4319221087237382	239	moderate
chr13:50644775..50644780,-	1.1758489141405455	0.973705654364206	0.16166238989746315	453	moderate
chr13:50654430..50654438,+	0.024638814787810204	0.983461586662608	0.4798422408828594	69	moderate
chr13:50656080..50656102,-	0.32688352659884223	0.9775426817693595	0.2786327207554357	325	moderate
chr13:50656108..50656164,-	6.295128950496872	0.8988732878126383	0.0503238513416282	532	ubiquitous
chr13:50656312..50656405,+	11.287684449135273	0.8683077655254409	0.2649709478194293	546	ubiquitous
chr13:50656413..50656414,+	0.02895014900879641	0.9668131714821928	0.2658735496329444	93	moderate
chr13:50690196..50690202,-	0.20233372842990935	0.9818718453688432	0.1936322351083792	241	moderate
chr13:50697993..50698005,-	0.0376612328223312	0.9931181218798188		56	moderate
chr13:50698116..50698123,+	0.03664758587621339	0.9918875290993836		47	tissue-specific
chr13:50698134..50698160,+	0.681039364349313	0.9904083012661936	0.6666666666666666	220	moderate
chr13:50698178..50698185,+	0.04143057354391509	0.989513624822744		50	tissue-specific
chr13:50698192..50698202,+	0.07706927641904357	0.9885655339758692		68	moderate
chr13:50698542..50698555,-	0.2612305875802438	0.9767747990954441	0.35515843453084295	229	moderate
chr13:50698573..50698596,-	0.7950628900191442	0.9662153411312996	0.16606329342468215	375	moderate
chr13:50698820..50698842,+	0.4829617140129126	0.9629337275561652	0.4080471153872873	352	moderate
chr13:50699518..50699530,-	0.5457238986952999	0.9622232863698458	0.08238146879575407	355	moderate
chr13:50699531..50699544,-	0.5875761697389182	0.9716033310069586	0.3027809093443433	342	moderate
chr13:50699550..50699559,-	0.4151016920702302	0.9759276238709818	0.28066548500142363	292	moderate
chr13:50699656..50699670,+	0.030105413980186287	0.9909054052622333	0.3662670672621379	51	tissue-specific
chr13:50699661..50699695,-	11.85504248188748	0.9176101727179276	0.3792446004764392	537	ubiquitous
chr13:50699797..50699825,+	0.46093381456794447	0.9440972509669598	0.2002670048908636	337	moderate
chr13:50699938..50699958,+	0.43131062104102125	0.9823411585214504	0.3877695310196607	301	moderate
chr13:50700130..50700141,+	0.052960418454029275	0.9812221150415936	0.6079926784423154	85	moderate
chr13:50700157..50700171,+	0.08762878382613984	0.9861389445423476	0.2017827205412521	104	moderate
chr13:50704996..50705022,-	0.08466495070234784	0.989086894100852		132	moderate
chr13:50705027..50705054,-	0.0900026892518168	0.991962701235341		91	moderate
chr13:50795196..50795214,-	0.029390375364233202	0.996809518575692		13	tissue-specific
chr13:50796699..50796725,-	0.023847530111083225	0.9953184839550324		19	tissue-specific
chr13:50796923..50796932,+	0.011650480053288491	0.9963505978883608		14	tissue-specific
chr13:50796934..50796948,+	0.017922699847594592	0.9969645109860712		16	tissue-specific
chr13:50796962..50796981,+	0.04070614013064524	0.9971694026680632		20	tissue-specific
chr13:50796989..50797005,+	0.028223547533546257	0.9969782399988112		20	tissue-specific
chr13:50802126..50802138,+	0.01812566350335555	0.998150325931856		2	tissue-specific
chr13:50834337..50834341,+	0.12382460024831952	0.9697082385942882	0.40802957597245104	163	moderate
chr13:50903755..50903759,+	0.018241517739260544	0.9962094756741076		18	tissue-specific
chr13:50935931..50935933,-	16.543041933967896	0.7512856720512815	0.1641535099528347	548	ubiquitous
chr13:50961291..50961319,-	0.10127992901936961	0.985052577208121		121	moderate
chr13:51101468..51101499,-	0.020776607163115135	0.9932540947076032		46	tissue-specific
chr13:51209604..51209625,-	0.012846113011903637	0.9950212412024898		7	tissue-specific
chr13:51210053..51210059,+	0.132080981252365	0.9941530973717364		43	tissue-specific
chr13:51258202..51258204,+	0.008294235397393181	0.9978653682503816		2	tissue-specific
chr13:51288248..51288269,+	0.09029747848536293	0.9925755789261792		51	tissue-specific
chr13:51288305..51288318,+	0.19973699089195457	0.9949838136354392		51	tissue-specific
chr13:51289225..51289244,-	0.15153795227630837	0.9883472065630856		92	moderate
chr13:51289337..51289344,-	0.02552543358446003	0.9960744511007674		14	tissue-specific
chr13:51289744..51289765,+	0.11314600700295965	0.9774265165427459		92	moderate
chr13:51289792..51289833,+	0.5678442382124882	0.9578757646124972		142	moderate
chr13:51335579..51335582,+	0.05930120803064346	0.996946835202861		14	tissue-specific
chr13:51381867..51381876,+	0.006141722214618241	0.9956834670528992		6	tissue-specific
chr13:51381890..51381926,+	0.23255798540091271	0.9957601375775582		32	dynamic
chr13:51381929..51381951,+	0.11904860206367669	0.9959085629077912		20	tissue-specific
chr13:51381967..51381988,+	0.04195393874361926	0.9972669356952624		9	tissue-specific
chr13:51381989..51382005,+	0.04354591293779817	0.997773879166122		9	tissue-specific
chr13:51382017..51382022,+	0.006097666033577787	0.9981096458095324		3	tissue-specific
chr13:51382041..51382048,+	0.019438716109916165	0.9974494984541874		7	tissue-specific
chr13:51382635..51382643,+	0.005838429883207421	0.9971700878286148		7	tissue-specific
chr13:51417616..51417659,-	0.28931384798839027	0.9633681371608568		90	moderate
chr13:51417812..51417846,-	0.1873248789706844	0.976047322629635		93	moderate
chr13:51452408..51452412,+	0.029579318273187726	0.9885359648525184	0.6666666666666666	52	tissue-specific
chr13:51483881..51483935,+	16.86431964101088	0.904735729875479	0.2054150799797884	550	ubiquitous
chr13:51483942..51483963,+	1.834719661417169	0.9544940619959694	0.3262992953790639	501	ubiquitous
chr13:51483983..51483994,+	0.6912122151311069	0.9551759227086878	0.16182231613464024	414	moderate
chr13:51484041..51484052,+	0.1012953983572227	0.9903517121646062	0.4731031239034256	122	moderate
chr13:51484119..51484151,+	3.37683780346777	0.8862919775159638	0.20802142231469675	537	ubiquitous
chr13:51484154..51484216,+	5.463616763956217	0.9216698904567956	0.12007989615523693	541	ubiquitous
chr13:51484748..51484768,-	0.18237254005094533	0.9336354794637132	0.5840974831193371	307	moderate
chr13:51486183..51486190,-	0.06828665510181851	0.9893196893208664		69	moderate
chr13:51617751..51617754,+	0.01105238210601619	0.9955883166224369		13	tissue-specific
chr13:51640930..51640942,+	0.062201520520097725	0.9952667588672685		25	tissue-specific
chr13:51677021..51677026,-	0.00751201874029324	0.9976756347570112		5	tissue-specific
chr13:51685054..51685062,+	0.007403595757936128	0.9977091829443152		3	tissue-specific
chr13:51685075..51685085,+	0.011752211432897763	0.9981818181818182		1	tissue-specific
chr13:51743694..51743700,+	0.0013019056241263787	0.9980248643362192		2	tissue-specific
chr13:51743748..51743762,+	0.0130465935909404	0.99462347633925		10	tissue-specific
chr13:51745257..51745261,+	0.0029984632971796696	0.9940585157638034		5	tissue-specific
chr13:51747485..51747488,-	0.036683738725864334	0.994309659737142		20	tissue-specific
chr13:51774381..51774387,-	0.017558413825744076	0.9951315356181228	0.6666666666666666	22	tissue-specific
chr13:51796497..51796517,+	2.4754283707491878	0.9605939874262128	0.6666666666666666	401	moderate
chr13:51796528..51796540,+	1.9849784775587507	0.9692906942657282	0.6666666666666666	304	moderate
chr13:51800146..51800150,+	0.19898006462494322	0.9941245115682724		146	moderate
chr13:51819215..51819221,-	0.08885121330735565	0.9868740059140684	0.6288959438031484	89	moderate
chr13:51913713..51913718,+	0.014022254099150092	0.9973260732909291		11	tissue-specific
chr13:51913806..51913817,+	0.07126198680534669	0.9979766666363136		11	tissue-specific
chr13:51913819..51913838,+	0.8685820699212622	0.9980122063886392		15	dynamic
chr13:51913893..51913901,+	0.006158693656858236	0.9981818181818182		1	tissue-specific
chr13:51913997..51914020,+	0.00973730796920433	0.997862730300213		6	tissue-specific
chr13:52021866..52021869,-	1.2160896928214908	0.9725554136153354	0.06640506712393268	482	moderate
chr13:52026226..52026245,-	0.18246985657102988	0.9369616002182728	0.5660047574263977	301	moderate
chr13:52026486..52026496,+	0.020272075992250824	0.9893608482249542	0.6666666666666666	66	moderate
chr13:52026657..52026674,-	0.20320215727637686	0.9543400045110426	0.4649784180021302	341	moderate
chr13:52026730..52026775,-	0.5954540484425982	0.9713040992921376	0.031854888492894966	435	moderate
chr13:52026782..52026796,-	0.18757781752574484	0.9831722238580408	0.6666666666666666	209	moderate
chr13:52026813..52026829,-	0.5189128016687669	0.9400261197590036	0.3721316263268831	446	moderate
chr13:52026921..52026948,-	0.1732418830292255	0.9630836201784122	0.34724298629076084	316	moderate
chr13:52027062..52027077,-	0.11270334669754013	0.957768233798582	0.5015948107122524	255	moderate
chr13:52027161..52027179,-	38.03401991249152	0.7998275676118201	0.2153868248867724	550	ubiquitous
chr13:52027467..52027529,+	1.9871244920768165	0.8711379517455198	0.4140427180086317	527	ubiquitous
chr13:52034639..52034640,+	5.016593514632145	0.7356200455854651	0.4151729634077823	538	ubiquitous
chr13:52151092..52151139,+	0.2723583803265722	0.984502973819192		53	tissue-specific
chr13:52158572..52158606,+	12.78704456644644	0.8646230555828645	0.42497391368329	549	ubiquitous
chr13:52158610..52158654,+	11.183816829185245	0.9230466164980852	0.5402855530717176	547	ubiquitous
chr13:52219478..52219509,-	0.023833346663922544	0.9924877437117512		32	tissue-specific
chr13:52219695..52219744,+	0.4240727523358676	0.9821184874687467	0.6666666666666666	106	moderate
chr13:52303329..52303347,-	0.02808235970386896	0.9955636246407056		53	tissue-specific
chr13:52338691..52338708,-	0.015105203196128075	0.9923503987166312		17	tissue-specific
chr13:52351370..52351380,-	0.035523364146958725	0.9981818181818182		1	tissue-specific
chr13:52376546..52376572,+	0.18129317883766868	0.9907648375849872		52	tissue-specific
chr13:52377508..52377540,-	0.09958067477364685	0.991808840558567		32	tissue-specific
chr13:52377682..52377703,+	0.29790641837660065	0.9873659657781652	0.6666666666666666	88	moderate
chr13:52377773..52377786,+	0.09698208156988967	0.9884976948609778	0.6666666666666666	48	tissue-specific
chr13:52377831..52377879,-	0.30426622670154624	0.981488465799302	0.4120460820097649	253	moderate
chr13:52377944..52378010,+	3.5149912806489203	0.9388935621746868	0.3424451041555797	535	ubiquitous
chr13:52378012..52378023,+	0.09941812329362759	0.9665384020863036	0.6072296709231633	144	moderate
chr13:52378032..52378043,+	0.059064851762225756	0.9831319507820802	0.5509076660299848	103	moderate
chr13:52378183..52378224,+	0.15611869572876252	0.9746639090126256	0.6666666666666666	203	moderate
chr13:52378231..52378277,-	1.4990794766123263	0.8742106064977637	0.5113707307880896	510	ubiquitous
chr13:52378281..52378315,-	1.5047302691413118	0.8622838367324157	0.4889536294117199	510	ubiquitous
chr13:52378340..52378382,+	0.6804836267916863	0.937148404790484	0.2161372765327947	361	moderate
chr13:52378405..52378429,+	0.12704692232275983	0.9841707346057372	0.6666666666666666	119	moderate
chr13:52399327..52399340,-	0.03389725916257069	0.9864754204784086		29	tissue-specific
chr13:52399342..52399356,-	0.0992823794166201	0.9887718557190316		33	tissue-specific
chr13:52400861..52400869,+	0.0342029357260857	0.996547309971054		19	tissue-specific
chr13:52419272..52419302,-	0.150411341789223	0.9886153936652392		52	tissue-specific
chr13:52419305..52419318,-	0.19551849421112596	0.9842516386579324		68	moderate
chr13:52436100..52436108,+	0.005323104505511746	0.9981393419461028		2	tissue-specific
chr13:52436111..52436122,+	0.010895357804380435	0.9981818181818182		1	tissue-specific
chr13:52436299..52436306,+	0.005232274648228023	0.9977323626965204		3	tissue-specific
chr13:52459545..52459551,-	0.00836716569156258	0.9953147872306558		8	tissue-specific
chr13:52499713..52499723,+	0.023762549851414214	0.9974791917441104		4	tissue-specific
chr13:52500697..52500708,-	0.030631300385529685	0.997860106728353		7	tissue-specific
chr13:52501109..52501124,-	0.07190296129840787	0.9934455976554988	0.3954936022052532	108	moderate
chr13:52501743..52501760,+	0.0381277039553939	0.9973998290720096		8	tissue-specific
chr13:52501860..52501865,+	0.015480284767666067	0.9976663491457504		3	tissue-specific
chr13:52553115..52553130,-	0.017288298181208996	0.9981723970836502	0.6666666666666666	2	tissue-specific
chr13:52553132..52553141,-	0.008672127339458807	0.9979023816537153	0.6666666666666666	6	tissue-specific
chr13:52553162..52553174,-	0.013192672574223694	0.9973269439915224	0.6666666666666666	14	tissue-specific
chr13:52555605..52555624,-	0.12655464839173197	0.9942900972889226		50	tissue-specific
chr13:52555632..52555656,-	0.41184374604676854	0.9916136146316908	0.6666666666666666	89	moderate
chr13:52568084..52568091,-	0.025402093242651243	0.9941219318937958	0.6666666666666666	14	tissue-specific
chr13:52569530..52569556,-	0.019800109959991197	0.9965964039292488	0.6666666666666666	19	tissue-specific
chr13:52585580..52585613,-	0.08699981950455264	0.9889273774035172	0.5778620975068678	98	moderate
chr13:52585847..52585854,+	0.016767695708332826	0.9938928255788274		17	tissue-specific
chr13:52586085..52586102,-	0.08629937554015682	0.9905910409357984	0.6648853247316171	105	moderate
chr13:52586111..52586150,-	0.4709784924684222	0.9767739574334544	0.6508920853348864	240	moderate
chr13:52586211..52586318,-	2.7651564807039968	0.8922674255729475	0.4860098787185851	518	ubiquitous
chr13:52586517..52586559,+	16.00775007625635	0.7215590493899137	0.3921826208616211	549	ubiquitous
chr13:52650486..52650491,-	0.008190783574710933	0.998115725948528		2	tissue-specific
chr13:52650530..52650533,-	0.006183301198908826	0.9981584829199136		2	tissue-specific
chr13:52650541..52650548,-	0.014592728978706684	0.9980717274669731		4	tissue-specific
chr13:52703187..52703214,-	0.4645369459989049	0.968563949943288	0.4416247846335198	306	moderate
chr13:52733249..52733254,+	0.023660387921832324	0.9970176618798418		16	tissue-specific
chr13:52733546..52733564,-	0.19901651258841088	0.9396548233507576	0.2595394624001051	291	moderate
chr13:52733584..52733601,-	0.05270883528036703	0.9790826985767852	0.6666666666666666	114	moderate
chr13:52733695..52733760,-	4.345790295505447	0.8470673912881777	0.2954108073327213	532	ubiquitous
chr13:52733937..52733950,-	0.026394346865719214	0.9887317812398704	0.6620769990679372	56	moderate
chr13:52733980..52734002,-	0.1537889952959099	0.9745885278815056	0.6609676867347992	208	moderate
chr13:52768538..52768589,-	4.589650548693619	0.8883476752228001	0.4258546741342816	539	ubiquitous
chr13:52768600..52768603,-	0.11516972292191034	0.950916612530527	0.30675359206705943	231	moderate
chr13:52980264..52980285,-	1.4502545453703797	0.9252934509021121		354	moderate
chr13:52980295..52980320,-	1.4170741391305022	0.8871743016268818		384	moderate
chr13:52981751..52981758,-	0.05410653327942648	0.9893146923198672	0.6666666666666666	55	moderate
chr13:53024295..53024323,+	1.1595512532334715	0.9352756454956096	0.3736975343053587	488	moderate
chr13:53024725..53024809,-	24.833653989163437	0.6866099760157959	0.15042971463051705	549	ubiquitous
chr13:53029459..53029486,-	0.715560340150117	0.9421418088784984	0.17716710990669673	419	moderate
chr13:53029568..53029650,+	46.90570870524959	0.8226001151186653	0.11563643609192442	548	ubiquitous
chr13:53029665..53029676,+	0.3561364331297091	0.9379184363549016	0.13607245356230113	335	moderate
chr13:53029693..53029702,+	0.08878875089869302	0.9619088885269927	0.3874393713315822	170	moderate
chr13:53029993..53030001,-	0.024087056563108365	0.9974899604690896	0.6666666666666666	13	tissue-specific
chr13:53030053..53030068,-	0.09618176557266539	0.9828326508466364	0.5568333632834506	195	moderate
chr13:53030077..53030083,-	0.022224977053673454	0.9828571023169699	0.6666666666666666	71	moderate
chr13:53030110..53030147,+	1.0898082574391095	0.9227537431884762	0.2214471824521864	458	moderate
chr13:53035242..53035255,+	0.3371292200411212	0.9691341396335568	0.4678418529786452	347	moderate
chr13:53042406..53042410,+	0.276793323621714	0.9467742091785152	0.3448748613708704	309	moderate
chr13:53173528..53173545,+	0.15650169096707095	0.9703457197442336	0.6666666666666666	193	moderate
chr13:53173859..53173865,+	0.3743155490922652	0.9549153776915228	0.6059656808847532	294	moderate
chr13:53174244..53174259,+	0.23650004085723889	0.917174125793904	0.343173506182231	245	moderate
chr13:53191613..53191624,+	0.3551766690789991	0.8536310837201438	0.4119070188191509	409	moderate
chr13:53191629..53191669,+	12.11944778188216	0.8327329264328284	0.1754511518576544	548	ubiquitous
chr13:53214044..53214047,+	0.2567680399184431	0.9883477482863788	0.4543157702554298	299	moderate
chr13:53216565..53216567,+	1.2709431808646714	0.873227419106435	0.20157295711063766	510	ubiquitous
chr13:53226428..53226472,-	1.0557555033759218	0.879930914751847	0.20765426983478685	473	moderate
chr13:53226852..53226859,+	0.43842243733227265	0.8798567504104235	0.2753536365392658	411	moderate
chr13:53226861..53226875,+	1.5934447937115135	0.7485650273482066	0.233448221983718	516	ubiquitous
chr13:53226890..53226895,+	0.5519507396858805	0.8774353116230508	0.29995554759059645	446	moderate
chr13:53226919..53226931,+	1.9542975365652762	0.7761852779870838	0.3014051682862887	532	ubiquitous
chr13:53226942..53226953,+	1.941898027911798	0.8122788550527609	0.2610884450190564	529	ubiquitous
chr13:53226963..53227023,+	31.06325433141752	0.7548179520781944	0.08159512621412035	550	ubiquitous
chr13:53227030..53227050,+	6.343819430874066	0.8326635545796217	0.03216560307859806	544	ubiquitous
chr13:53227280..53227318,+	1.1841859353972508	0.8466654662478502	0.1121231617627216	510	ubiquitous
chr13:53313496..53313507,-	0.09615255968348291	0.9831629631350772		87	moderate
chr13:53313848..53313866,-	0.08378687761227079	0.977737703379836		68	moderate
chr13:53313884..53313897,-	0.2199669933857858	0.992033301571896		73	moderate
chr13:53313905..53313964,-	0.7765512216154842	0.9879614096759212		106	moderate
chr13:53314077..53314084,-	0.026276964132734677	0.9936404597272388		19	tissue-specific
chr13:53314109..53314157,-	0.049427542678042245	0.9929138670696298		37	tissue-specific
chr13:53401063..53401068,+	0.17509374526158913	0.9935402254252718	0.6666666666666666	39	tissue-specific
chr13:53422767..53422780,-	4.285012237939786	0.9756494803655108		166	moderate
chr13:53444171..53444197,+	0.03920213063160571	0.9954973676139556		6	tissue-specific
chr13:53495390..53495394,-	0.0017037764781266775	0.9939206049982048		8	tissue-specific
chr13:53602900..53602924,+	0.28197247328288305	0.9930931640444124		40	tissue-specific
chr13:53602936..53602955,+	11.619561553623823	0.9939741840201964		119	moderate
chr13:53603045..53603053,+	0.010641484071074833	0.9955519608100948		8	tissue-specific
chr13:53617232..53617243,+	0.060670414637011255	0.9853047158187516		66	moderate
chr13:53624170..53624209,+	0.0884988071736646	0.996289025477878		26	tissue-specific
chr13:53625392..53625401,+	0.03295178486949575	0.9944403628722052		16	tissue-specific
chr13:53628866..53628887,+	0.050781091603341544	0.9923447572458493		15	tissue-specific
chr13:53938493..53938506,+	0.019954925087878637	0.9854287890172808		17	tissue-specific
chr13:54167895..54167900,+	0.01537609476111946	0.992977343944656		11	tissue-specific
chr13:54688155..54688160,-	0.011855917774381004	0.9971643686963994		7	tissue-specific
chr13:54707018..54707048,-	0.2171467070070476	0.9963688869326044		9	dynamic
chr13:54707080..54707097,-	0.061000901559620554	0.9956230448970194		9	tissue-specific
chr13:54830821..54830841,+	0.011016148932324655	0.9981818181818182		1	tissue-specific
chr13:54842617..54842628,+	0.07472635675101438	0.9968913789416484		11	tissue-specific
chr13:54908893..54908895,+	0.037918526095733665	0.9903602537137852		26	tissue-specific
chr13:55006495..55006540,+	0.024233244528594915	0.9970274284467016		20	tissue-specific
chr13:55820923..55820933,+	0.05646012993342724	0.9883124945269042		30	tissue-specific
chr13:56116030..56116032,-	0.027556178939379613	0.9939345243962842	0.6666666666666666	31	tissue-specific
chr13:56153143..56153144,-	0.004759333421553976	0.9937639630646498		9	tissue-specific
chr13:56156997..56157026,-	0.016677323764874585	0.9971467312060198		8	tissue-specific
chr13:56325886..56325890,+	0.032543467811743235	0.9981072015144508		3	tissue-specific
chr13:56591781..56591785,-	0.03831816751975295	0.9963775815845196		35	tissue-specific
chr13:56606263..56606265,-	0.011231697710122671	0.9973624594600468		11	tissue-specific
chr13:56628490..56628515,-	0.21904489180862788	0.9981391257221384		13	dynamic
chr13:56628524..56628547,-	0.16021924179362007	0.9981292566473114		9	dynamic
chr13:56628548..56628553,-	0.012257244409711406	0.9980178013767396		3	tissue-specific
chr13:56628562..56628584,-	0.1766173086456581	0.998096378336832		11	dynamic
chr13:57475797..57475803,+	0.012423150287332268	0.9955021840184972		10	tissue-specific
chr13:57710392..57710403,-	0.03874050351659123	0.9937613978533528		18	tissue-specific
chr13:57711861..57711876,-	0.016472352801324395	0.995286716585958	0.6666666666666666	10	tissue-specific
chr13:57859889..57859890,-	0.00838926191921731	0.9928380418620738		7	tissue-specific
chr13:58204232..58204248,+	6.52176994645557	0.9779650953384016		307	moderate
chr13:58204266..58204283,+	0.06553987717068602	0.9911849298042604		67	moderate
chr13:58205562..58205573,+	0.12341894465407305	0.9758420323657928		80	moderate
chr13:58205869..58205900,+	0.4182197032448215	0.9696810159291094		153	moderate
chr13:58205930..58205965,+	0.36346272637869526	0.9786337768804372		147	moderate
chr13:58206234..58206253,+	0.2722230772739733	0.9822383932264164		116	moderate
chr13:58207801..58207824,+	0.26246251560761347	0.9634900474216376		127	moderate
chr13:58207827..58207847,+	0.288464259187921	0.9635923838390942		119	moderate
chr13:58291223..58291226,+	0.023890542137653088	0.9833659858962398		51	tissue-specific
chr13:58632269..58632270,+	0.05148812159092814	0.9969286157659494		10	tissue-specific
chr13:58777487..58777534,+	0.01673785208191588	0.9974580737993499		13	tissue-specific
chr13:59397310..59397348,-	0.0349913929573992	0.9931508007874318	0.6666666666666666	12	tissue-specific
chr13:59545633..59545635,-	0.026736303136664613	0.9957089037529108	0.6666666666666666	17	tissue-specific
chr13:59984180..59984187,+	0.03532485873663195	0.99168079187447	0.6666666666666666	39	tissue-specific
chr13:60162219..60162241,-	0.014159734880609832	0.9947070052348984		14	tissue-specific
chr13:60162266..60162271,-	0.00470397510130024	0.9961009958547016		7	tissue-specific
chr13:60240486..60240492,-	0.26528215578591147	0.9052629487893908	0.461380603890024	336	moderate
chr13:60349189..60349192,-	0.08126668599307488	0.986566491705382		61	moderate
chr13:60459577..60459583,-	0.25938673584163785	0.9245557253903964	0.16289897404666728	262	moderate
chr13:60499057..60499074,+	6.490095884985144e-05	0.9981818181818182		1	tissue-specific
chr13:60565346..60565351,-	0.09794584963561478	0.9398847393599692	0.12950997725832172	205	moderate
chr13:60567831..60567839,-	0.17369438852040828	0.9642316674319156	0.3569437901025952	236	moderate
chr13:60587317..60587328,-	0.013606416202102936	0.9981622169749624		2	tissue-specific
chr13:60718778..60718787,+	0.0065204490796151185	0.9981818181818182		1	tissue-specific
chr13:60733034..60733042,-	0.11706627351852769	0.928167445778892	0.4504622919474751	209	moderate
chr13:60737898..60737910,-	0.357102831991632	0.9658907502715952	0.4307305125105749	303	moderate
chr13:60737912..60737935,-	0.46491671206690616	0.9467776785725416	0.38370279722042105	329	moderate
chr13:60737951..60737983,-	1.286773539541533	0.9275116381057344	0.3141857954404333	389	moderate
chr13:60738003..60738103,-	15.067398756097374	0.8770552589130887	0.15563698752498475	513	ubiquitous
chr13:60840171..60840179,+	0.52137443105845	0.9809518537880486	0.5135867836948899	213	moderate
chr13:60902553..60902562,+	0.012673965086871537	0.9978823536934686		7	tissue-specific
chr13:60923837..60923842,+	0.05686374065839634	0.9810623533217876		94	moderate
chr13:60971080..60971161,+	3.391759207221446	0.8692047465100073	0.3306678982881907	535	ubiquitous
chr13:60971200..60971215,+	0.627935360324661	0.9353406043252476	0.3247873869372297	447	moderate
chr13:60971332..60971343,+	1.2841140041599006	0.8474303357431003	0.3658601893108648	505	ubiquitous
chr13:60971348..60971372,+	2.837375966952122	0.8920067191331069	0.4153602817531112	539	ubiquitous
chr13:60971455..60971494,+	2.76862086916051	0.8557451839437243	0.3332392869647283	528	ubiquitous
chr13:60984213..60984217,+	0.21867874573803953	0.9948940521111821		34	tissue-specific
chr13:61193121..61193128,+	0.0032208002471768365	0.9981818181818182		1	tissue-specific
chr13:61193137..61193146,+	0.00821998449473072	0.9976737128503274		3	tissue-specific
chr13:61236926..61236943,+	0.03204705461284037	0.9957160045964152		7	tissue-specific
chr13:61507880..61507904,-	0.023560281978371716	0.9925291981694416		21	tissue-specific
chr13:61626552..61626556,-	0.03050622246157709	0.9881767252616696		39	tissue-specific
chr13:61989278..61989337,-	2.0475583670533117	0.978383458006072		258	moderate
chr13:61989642..61989651,-	0.04593663210984763	0.9973386147650234		27	tissue-specific
chr13:62109653..62109658,+	0.09210637321702862	0.9941374345562062		14	tissue-specific
chr13:62245490..62245507,-	0.05425380553806664	0.9934262841000959	0.6666666666666666	21	tissue-specific
chr13:62619995..62620000,-	0.034337897489186246	0.994645672803628	0.6666666666666666	24	tissue-specific
chr13:62806312..62806322,-	0.0114032057523209	0.9970238665695548		8	tissue-specific
chr13:63021628..63021635,-	0.030905903868230045	0.9891763107963092	0.6666666666666666	20	tissue-specific
chr13:63205355..63205360,-	0.22124297083511038	0.9571265103143692	0.5227365729373484	246	moderate
chr13:63632805..63632810,-	0.03290630749276147	0.995748842009736	0.6666666666666666	28	tissue-specific
chr13:63967430..63967434,+	0.024524386554782222	0.997474632566906		6	tissue-specific
chr13:64167567..64167576,+	0.023597940725595495	0.9938921934102048	0.6666666666666666	17	tissue-specific
chr13:64314851..64314882,+	0.012098456838861486	0.9981107237838096	0.6666666666666666	4	tissue-specific
chr13:64385967..64385986,-	0.06157393717395965	0.9941261203264355	0.6666666666666666	43	tissue-specific
chr13:64423563..64423566,+	0.04585351077518533	0.992292124229075		35	tissue-specific
chr13:64509909..64509912,-	0.008136004653546252	0.9956235368097393	0.5410579937752216	12	tissue-specific
chr13:64544810..64544814,-	0.016847445454069215	0.9940896993469373	0.6666666666666666	25	tissue-specific
chr13:64571340..64571360,-	0.010980484398413063	0.9950778783293892	0.5787990562273748	17	tissue-specific
chr13:64576947..64576951,-	0.024161916015530045	0.9942660248803816	0.4654226500920002	31	tissue-specific
chr13:64621349..64621351,-	0.009669760621249508	0.9958935600826582		15	tissue-specific
chr13:64623751..64623759,-	0.06691995989680809	0.991291019195812	0.33819187794225924	70	moderate
chr13:64636666..64636675,-	0.006007209316457695	0.9954298225314594		10	tissue-specific
chr13:64649868..64649913,-	0.33521301751996435	0.9770488144449292	0.2897952747367595	94	moderate
chr13:64650167..64650182,-	0.17000674576789213	0.9665351986022946	0.3208943193355461	85	moderate
chr13:64651428..64651429,-	0.018180643904103205	0.9908316195022462	0.6666666666666666	26	tissue-specific
chr13:64652316..64652321,-	0.10968739249077626	0.9872272854946388	0.6666666666666666	43	tissue-specific
chr13:64652914..64652935,+	0.09900773015861952	0.9861307716477912	0.6666666666666666	66	moderate
chr13:64652944..64652956,+	0.07362560327584235	0.9841522083188884	0.6666666666666666	54	tissue-specific
chr13:64660079..64660090,-	0.004706327726363649	0.9981013036251069		2	tissue-specific
chr13:64665583..64665584,-	0.0049395660736927995	0.9980072071596016		3	tissue-specific
chr13:65860996..65860999,+	0.09029168764251211	0.9972581650634141	0.6666666666666666	41	tissue-specific
chr13:66878388..66878393,-	3.1091581533764594	0.9957417450642052	0.6018075958580614	249	moderate
chr13:66878571..66878580,-	0.05191097842809114	0.9954479521431632		39	tissue-specific
chr13:66878762..66878772,-	0.04927540586863972	0.9956608841952158	0.6666666666666666	58	moderate
chr13:66882589..66882629,+	0.06545436789290165	0.9980514826403388		3	tissue-specific
chr13:66961456..66961458,+	0.04043572283312074	0.9946943403122094		11	tissue-specific
chr13:66999851..66999857,-	0.047299332453436295	0.9959227543486012		44	tissue-specific
chr13:67066031..67066043,-	0.254456393955031	0.99710616436502	0.6238689039285673	62	moderate
chr13:67196911..67196916,+	0.027218343189342867	0.9892494915532816	0.5084430827953261	23	tissue-specific
chr13:67364989..67364992,-	0.05777319803686463	0.9973725286361744	0.6666666666666666	29	tissue-specific
chr13:67401490..67401493,-	0.17323895408212633	0.9949275345121488	0.5186419851663936	102	moderate
chr13:67445674..67445685,-	0.16633188826669754	0.9962926727220304	0.4966356546817719	96	moderate
chr13:67449249..67449266,-	0.5893942998928917	0.9973142819803172	0.5226739106077775	90	moderate
chr13:67484046..67484056,+	0.007387832187934179	0.996719726686854		3	tissue-specific
chr13:67508022..67508023,-	0.33205967415209753	0.996291201737564	0.4659124236027761	87	moderate
chr13:67544755..67544758,-	0.2206866776039942	0.9935920457057408	0.3968473170251618	114	moderate
chr13:67554149..67554160,-	0.1562152708324412	0.9972031632123632	0.5730816569399494	50	dynamic
chr13:67588658..67588680,-	0.07769470129971875	0.998094049288527		14	tissue-specific
chr13:67621642..67621674,-	0.021072291424590082	0.9979850266100968		9	tissue-specific
chr13:67661216..67661220,-	0.1919136906009912	0.9943570516168014	0.5751861225539794	110	moderate
chr13:67674977..67674999,-	0.0506801957573516	0.9925943754084084	0.6666666666666666	50	tissue-specific
chr13:67675130..67675157,+	0.1193895682791193	0.9900630351801576	0.6666666666666666	54	tissue-specific
chr13:67702203..67702214,-	0.14976965024068997	0.9934386730336904		73	moderate
chr13:67728704..67728708,-	0.05810004560688919	0.9898262447410964		58	moderate
chr13:67730380..67730387,+	0.0075643449988486095	0.998052202002708		3	tissue-specific
chr13:67749092..67749096,-	0.15082843115554417	0.9955308135102268		82	moderate
chr13:67781274..67781277,-	0.21279304971050114	0.973836557176078		168	moderate
chr13:67787335..67787339,-	0.19659716220913045	0.9942030525657422		102	moderate
chr13:67791400..67791404,-	0.06989197436494414	0.9680785463006472		90	moderate
chr13:67800290..67800302,-	0.10945375812064366	0.990616767678735		113	moderate
chr13:67802549..67802564,-	0.038044673484455116	0.9864161480595984		60	moderate
chr13:67802657..67802666,-	0.011950146763731392	0.9863010214113204		35	tissue-specific
chr13:67804378..67804387,-	0.1284805681193666	0.9885640596593754		129	moderate
chr13:67804418..67804422,-	0.12101663874507543	0.9890638437047872		122	moderate
chr13:67804445..67804475,-	2.114992392690249	0.9536695894596888	0.6666666666666666	325	moderate
chr13:67804476..67804487,-	0.3991388378523635	0.9663899682884468	0.5946702886372223	219	moderate
chr13:67804509..67804520,-	0.14412190304904166	0.9613300135115728	0.4743344360097692	177	moderate
chr13:67872532..67872549,-	0.23795561164716064	0.9811890220416152		62	moderate
chr13:67922393..67922399,-	0.045499302799798934	0.9967382640653086	0.6666666666666666	14	tissue-specific
chr13:68306577..68306607,+	0.013210012825281564	0.9975525547418292		12	tissue-specific
chr13:68517676..68517687,-	0.02314600263117237	0.9978293204079848		6	tissue-specific
chr13:68517698..68517709,-	0.03334158210683801	0.9980750449826464		7	tissue-specific
chr13:68517719..68517722,-	0.0033916112944147514	0.9981818181818182		1	tissue-specific
chr13:68517750..68517758,-	0.011681454163795924	0.9981476967873644		3	tissue-specific
chr13:68765236..68765243,+	0.012014391479019743	0.9972058219561226		9	tissue-specific
chr13:69251442..69251477,+	0.026223905214327863	0.996726020196198		14	tissue-specific
chr13:69259745..69259757,-	0.011920376995041343	0.9967259048156136		7	tissue-specific
chr13:69795996..69796001,+	0.06946118573395851	0.9941855661626188	0.6666666666666666	19	tissue-specific
chr13:69796088..69796092,+	0.009180951419076289	0.9941231127237564	0.6666666666666666	9	tissue-specific
chr13:70035762..70035773,+	0.05724528250433066	0.9978671363405104	0.6666666666666666	20	tissue-specific
chr13:70035786..70035788,+	0.006156322204016775	0.9978810184840176		4	tissue-specific
chr13:70514222..70514227,-	0.01745785978800941	0.9981818181818182	0.6666666666666666	1	tissue-specific
chr13:70514320..70514334,-	0.13482976472233227	0.9981806220850322	0.6666666666666666	2	dynamic
chr13:70514340..70514354,-	0.05186234416677957	0.9981056862185912	0.6666666666666666	7	tissue-specific
chr13:70514370..70514381,-	0.016882189539749726	0.998022584698746	0.6666666666666666	3	tissue-specific
chr13:70514386..70514397,-	0.029979650805309958	0.9981424874560894	0.6666666666666666	2	tissue-specific
chr13:70554567..70554578,-	0.006917762141330448	0.9981818181818182	0.6666666666666666	1	tissue-specific
chr13:70554586..70554595,-	0.003944279618106685	0.9981818181818182	0.6666666666666666	1	tissue-specific
chr13:70682553..70682568,-	0.3598730187678216	0.990716626657364		61	moderate
chr13:70682573..70682589,-	0.5728993542088043	0.9886935194706326		66	moderate
chr13:70682590..70682601,-	0.09222265792836914	0.9864496726584384		47	tissue-specific
chr13:70823810..70823813,+	0.041912481803347494	0.9931314519714391	0.6666666666666666	29	tissue-specific
chr13:71010018..71010020,-	0.021399207064503784	0.99088001998061		33	tissue-specific
chr13:71255520..71255531,-	0.083763809879572	0.9981818181818182		1	tissue-specific
chr13:71255538..71255552,-	0.037228359946476546	0.9981818181818182		1	tissue-specific
chr13:71255567..71255570,-	0.008264890894045201	0.9980086802933632		2	tissue-specific
chr13:71293127..71293133,+	0.03639880427291551	0.9981472198285594		4	tissue-specific
chr13:71293208..71293218,+	0.02834883635284944	0.9981539758435962		3	tissue-specific
chr13:71293232..71293241,+	0.10108771249813346	0.9980252061474646		5	dynamic
chr13:71299418..71299419,+	0.0027669726987246	0.9981818181818182		1	tissue-specific
chr13:71311740..71311771,+	0.01299000756960043	0.9980022705687981		5	tissue-specific
chr13:71325958..71325979,+	0.006791660260505836	0.9981818181818182		1	tissue-specific
chr13:71361271..71361273,+	0.0035216016165585816	0.9981818181818182		1	tissue-specific
chr13:71362544..71362588,+	0.010816347822287091	0.9981818181818182		1	tissue-specific
chr13:71380974..71381004,+	0.02632137952363672	0.9977181279584986		8	tissue-specific
chr13:71591943..71591950,+	0.0019505601504483324	0.997203291706218		4	tissue-specific
chr13:71662460..71662466,+	0.04698870578044589	0.9907543182212808	0.6666666666666666	22	tissue-specific
chr13:71865578..71865595,+	0.042424304051194704	0.9916275295856992		30	tissue-specific
chr13:72050337..72050348,-	0.035133538327410375	0.9843363710587024		40	tissue-specific
chr13:72166623..72166627,-	0.12269542271916975	0.988139806378773	0.6666666666666666	116	moderate
chr13:72201463..72201468,-	0.05809124335483607	0.9921385596131947		63	moderate
chr13:72249085..72249087,+	0.22052040867491662	0.9539590861062868	0.3794977312098313	358	moderate
chr13:72322304..72322306,-	0.06267030418509302	0.9843768824812712		79	moderate
chr13:72358093..72358097,-	0.11052343766391746	0.9854584272073824		93	moderate
chr13:72375972..72375975,-	0.09305542640152362	0.9836755921293899		103	moderate
chr13:72381549..72381552,-	0.39370015864623237	0.9889001833268009		165	moderate
chr13:72394234..72394237,-	0.17518939500769	0.9706477821183668		139	moderate
chr13:72436036..72436040,-	0.15900011761756036	0.9855171644347284		132	moderate
chr13:72440346..72440352,-	0.03529080035888423	0.9871617451174868		71	moderate
chr13:72440434..72440479,-	0.5000690273459809	0.9868096083650926		217	moderate
chr13:72440493..72440513,-	0.14507222396222527	0.9735006383359268		126	moderate
chr13:72440540..72440579,-	0.1367037902653842	0.9836501631456122		141	moderate
chr13:72440583..72440605,-	0.142245228027175	0.9842795004658176		142	moderate
chr13:72440693..72440706,-	0.058706691615603254	0.9932558108544856		103	moderate
chr13:72440726..72440736,-	0.04276741888503975	0.9917023281802656		87	moderate
chr13:72440745..72440757,-	0.044285664788199196	0.9960545838292552		61	moderate
chr13:72440765..72440769,-	0.018505405270350737	0.9971148639246856		20	tissue-specific
chr13:72440772..72440847,-	0.7329390935218555	0.9931265633661231		222	moderate
chr13:72440880..72440895,-	0.194065946014208	0.9941974056641641		129	moderate
chr13:72440901..72440968,-	0.8501553148865159	0.9754219706333024		246	moderate
chr13:72440978..72440983,-	0.035151443011216	0.9747594111567798		65	moderate
chr13:72441047..72441060,-	0.1556341203448814	0.9897059419808392		123	moderate
chr13:72441074..72441172,-	4.388471414974157	0.9790856904315164	0.6666666666666666	345	moderate
chr13:72441259..72441268,-	0.1982452963964957	0.9764834364446784		113	moderate
chr13:72441289..72441300,-	0.1287446290155441	0.9845924284164882		102	moderate
chr13:72441315..72441454,-	21.811909926150395	0.9698749568062108	0.6666666666666666	417	moderate
chr13:72441458..72441467,+	0.038073781721468435	0.9900861152405128		42	tissue-specific
chr13:72441493..72441502,-	0.03621606791810504	0.9822787844356452		59	moderate
chr13:72441506..72441562,-	1.0884672419983263	0.9715758719009424	0.6666666666666666	270	moderate
chr13:72444264..72444268,+	0.010750213222432834	0.9959790533073026		14	tissue-specific
chr13:72516905..72516908,+	0.02183221597833471	0.9981011911807044		3	tissue-specific
chr13:72710919..72710924,-	0.030526940505964974	0.9950140860343192		26	tissue-specific
chr13:73043658..73043707,+	0.02845989694955958	0.9977330150287368		10	tissue-specific
chr13:73102090..73102097,-	0.07884361037810947	0.9972741281554766	0.6666666666666666	15	tissue-specific
chr13:73118273..73118275,-	0.023710967170477444	0.9971923124529732	0.6666666666666666	15	tissue-specific
chr13:73126300..73126304,-	0.008998177359680642	0.997707182402088		3	tissue-specific
chr13:73219169..73219204,-	0.022600192140639973	0.9980884590668992		4	tissue-specific
chr13:73223243..73223251,-	0.010194587052943673	0.9980685248368092		3	tissue-specific
chr13:73223465..73223490,-	0.01462781647281099	0.9981274333834922		3	tissue-specific
chr13:73223680..73223692,+	0.09922509804439106	0.9981641336176794		3	dynamic
chr13:73223711..73223720,+	0.03365995991751255	0.9981020104965344		5	tissue-specific
chr13:73277787..73277792,+	0.7535626886515013	0.9100561305625824	0.1778089067955451	482	moderate
chr13:73301738..73301788,-	39.70776059380264	0.8262508928627997	0.19860267254608652	550	ubiquitous
chr13:73301795..73301802,-	0.7098601947411395	0.9201480110961178	0.21316427151150155	442	moderate
chr13:73301819..73301830,-	1.4617779444619268	0.9083028941320228	0.3153048359211893	486	moderate
chr13:73301841..73301850,-	0.4004062805744045	0.9203616012620384	0.16494787878341166	350	moderate
chr13:73302039..73302044,+	0.21322775970312505	0.9532273156685136	0.13946673330225468	327	moderate
chr13:73302047..73302073,+	7.555906298346231	0.8978999392188481	0.03126182635281108	540	ubiquitous
chr13:73302082..73302095,+	0.6284197245345592	0.9121525110285305	0.22183845023732907	412	moderate
chr13:73355459..73355470,-	0.12201020623194365	0.9537853959057132	0.3727171884933265	226	moderate
chr13:73356009..73356074,-	32.14196698986797	0.7874990782878608	0.13964719822127986	550	ubiquitous
chr13:73356076..73356090,-	4.824130711976059	0.8885308693255385	0.10174651476764532	535	ubiquitous
chr13:73356205..73356221,+	1.1527971320152952	0.8896247988274351	0.4931146579232193	499	ubiquitous
chr13:73356214..73356225,-	0.06025542199736968	0.9763661699160764	0.2050967999145715	158	moderate
chr13:73356234..73356250,-	0.026203382465426785	0.9951251901362794	0.5774947767704595	63	moderate
chr13:73356254..73356283,+	14.921073192019652	0.8383046524056299	0.2264190336620057	548	ubiquitous
chr13:73356286..73356317,+	6.093834400368142	0.8494036019015176	0.2632903974910665	544	ubiquitous
chr13:73356377..73356382,+	0.11927516803949255	0.9576999426418158	0.4072510927272244	197	moderate
chr13:73356393..73356404,+	0.2684456951178384	0.9483094985489621	0.3118968374296585	297	moderate
chr13:73357729..73357733,+	0.22243358944087963	0.9138896946932308	0.12369821631922695	326	moderate
chr13:73383293..73383298,+	0.4445105770993111	0.9865429593504204	0.15226090454597108	371	moderate
chr13:73392837..73392840,+	0.44105675056390864	0.9867346047700638	0.5067371091843317	383	moderate
chr13:73458552..73458595,+	0.09747504519176389	0.9965209987528572		28	tissue-specific
chr13:73461146..73461154,+	0.4459835165759197	0.9731511903982588	0.6666666666666666	287	moderate
chr13:73478597..73478598,+	0.117066897250258	0.9905484166056722	0.6042104007119282	169	moderate
chr13:73543768..73543780,+	0.006174954814365922	0.9981652363550808		2	tissue-specific
chr13:73573059..73573073,+	0.011123120164132078	0.9963893870845864		13	tissue-specific
chr13:73629091..73629094,+	0.002494968412918782	0.9981818181818182		1	tissue-specific
chr13:73629107..73629148,+	0.06042256429874236	0.998083014878992		8	tissue-specific
chr13:73629158..73629165,+	0.006233094193624943	0.9977265806638826		4	tissue-specific
chr13:73632897..73632923,+	0.11909710014054047	0.9793766938793148	0.6666666666666666	135	moderate
chr13:73633131..73633149,+	54.20790461145521	0.9454271241503036	0.6587887064355431	533	ubiquitous
chr13:73636073..73636084,+	0.14841068885982348	0.9662878157913752	0.6666666666666666	174	moderate
chr13:73636252..73636307,+	1.0430746587841415	0.9297957623454286	0.6568430462801982	384	moderate
chr13:73636310..73636330,+	0.28470657748838835	0.974780987336736	0.6666666666666666	222	moderate
chr13:73636334..73636351,+	0.22007698099161374	0.9684304876288724	0.6666666666666666	172	moderate
chr13:73636409..73636420,+	0.15683205153186458	0.9516142149576884	0.6393505973332254	185	moderate
chr13:73636440..73636451,+	0.1755614864189711	0.9468271796722456	0.6666666666666666	189	moderate
chr13:73636516..73636532,+	0.9125622711858935	0.9595830913425372	0.6575996806049129	345	moderate
chr13:73636621..73636647,+	0.43887270906717435	0.959819016117743	0.6580192023364978	277	moderate
chr13:73638141..73638145,+	0.25706631363485033	0.9501844966891132	0.6666666666666666	250	moderate
chr13:73650309..73650324,+	0.44121227422568604	0.9596048172669521	0.6666666666666666	280	moderate
chr13:73675180..73675185,-	0.1704971978508515	0.9813224459996938	0.460304804107029	226	moderate
chr13:73765663..73765666,+	0.4994632072394828	0.9595766000218316	0.26324731182464217	278	moderate
chr13:73809919..73809926,+	0.007417490788193177	0.9974809057112484		4	tissue-specific
chr13:73908778..73908786,+	0.02210644041399535	0.9969513194982228	0.6666666666666666	24	tissue-specific
chr13:73909445..73909456,-	0.02859026270317026	0.9961507985187404	0.6666666666666666	33	tissue-specific
chr13:73909605..73909609,+	0.008546370811493766	0.9947379518426492		15	tissue-specific
chr13:73912389..73912431,-	0.017421231604910783	0.9964193613819284	0.6666666666666666	13	tissue-specific
chr13:73966561..73966576,+	0.18396361912872586	0.9981280873492232		6	dynamic
chr13:73966577..73966584,+	0.042448271892135674	0.9981742333646272		2	tissue-specific
chr13:73985719..73985757,+	0.08733886050724894	0.9894752629516044	0.6666666666666666	42	tissue-specific
chr13:74039989..74040003,+	0.00829869300798613	0.9978852026393846		7	tissue-specific
chr13:74071833..74071844,+	0.05429254060358938	0.9932559473559311		30	tissue-specific
chr13:74071854..74071871,+	0.10283611777156319	0.9927005790245341		29	tissue-specific
chr13:74071880..74071894,+	0.20470395643158978	0.994997830146205	0.6666666666666666	39	tissue-specific
chr13:74118289..74118294,+	0.016207254110710747	0.9981372590470996		2	tissue-specific
chr13:74148325..74148332,+	0.019136902517410508	0.9965598300818028		3	tissue-specific
chr13:74148344..74148373,+	0.1782146363941886	0.997341612003482		9	dynamic
chr13:74185074..74185088,+	0.04329569392970479	0.9955609794523648		35	tissue-specific
chr13:74185102..74185107,+	0.011654059552807697	0.9952205307158472		17	tissue-specific
chr13:74185128..74185138,+	0.029287910915663802	0.9922507595171299		24	tissue-specific
chr13:74185163..74185176,+	0.0978647674118835	0.9890324492522942		49	tissue-specific
chr13:74185200..74185209,+	0.03416598644159681	0.9915499510531784		28	tissue-specific
chr13:74185214..74185228,+	0.053883976937051485	0.993098636972816		32	tissue-specific
chr13:74185233..74185247,+	0.08163688499839682	0.991834082080892		41	tissue-specific
chr13:74185254..74185263,+	0.02636482172945676	0.9940534504466578		22	tissue-specific
chr13:74185269..74185294,+	0.08842093068957166	0.99446374323825		41	tissue-specific
chr13:74185299..74185308,+	0.02823738301243904	0.9939050059558412		30	tissue-specific
chr13:74185317..74185327,+	0.03190792665330556	0.9941840788641764		36	tissue-specific
chr13:74227357..74227361,+	0.005134958558402551	0.9979591893783352		3	tissue-specific
chr13:74228674..74228677,-	0.06544686625829028	0.9954570250827685		75	moderate
chr13:74232256..74232259,-	0.1259402643689124	0.9943760972184076	0.6666666666666666	119	moderate
chr13:74235998..74236010,-	0.05508622276264154	0.9966991180820626		10	tissue-specific
chr13:74236015..74236048,-	0.2503387172662812	0.9966696470395096		41	dynamic
chr13:74305670..74305674,-	0.192862478659861	0.951548898085359	0.6666666666666666	233	moderate
chr13:74317154..74317159,-	0.09286250685397836	0.9557754243223112		173	moderate
chr13:74585374..74585377,-	0.07286407178516013	0.9744403594088492		145	moderate
chr13:74591392..74591396,-	0.2887562282371465	0.9740175671180298	0.6666666666666666	282	moderate
chr13:74666129..74666133,-	0.12022047852112056	0.9603193969679495	0.6666666666666666	181	moderate
chr13:74706221..74706234,-	0.06266901076663348	0.9886763829730416		76	moderate
chr13:74706534..74706550,+	0.10978924782088655	0.9842776973060332		61	moderate
chr13:74707257..74707262,-	0.038469532655425784	0.9853441130489412		43	tissue-specific
chr13:74707811..74707813,-	0.3270480614008264	0.9638695308899108	0.6666666666666666	285	moderate
chr13:74707894..74707947,-	0.8859114506710657	0.9629313682230092	0.6666666666666666	313	moderate
chr13:74708029..74708077,-	3.9464313383342158	0.9395984021184958	0.6000380410405327	470	moderate
chr13:74708208..74708220,-	0.12886309608789367	0.9642265611442667	0.6666666666666666	195	moderate
chr13:74708246..74708264,-	0.3750717357954439	0.9604340395655198	0.6438376037559297	316	moderate
chr13:74708269..74708291,-	0.6547227816598324	0.9357446409289506	0.6532610098410121	401	moderate
chr13:74708372..74708409,-	1.7338305150632076	0.8882017844008933	0.634629227231605	478	moderate
chr13:74708411..74708436,-	2.332633735741307	0.8551743263951591	0.6038864026588061	498	ubiquitous
chr13:74708475..74708499,-	1.7924808392653564	0.8667098847834573	0.5912368268592811	498	ubiquitous
chr13:74708504..74708549,-	4.079145207848311	0.8685578408654879	0.6391843854535599	515	ubiquitous
chr13:74708552..74708573,-	0.4768818021655267	0.931090869710854	0.5186960985260257	397	moderate
chr13:74742397..74742415,-	0.0023128899430096706	0.9962662005460332		4	tissue-specific
chr13:74742454..74742468,-	0.005311200990182066	0.9954698737295872		7	tissue-specific
chr13:74805561..74805604,+	0.8181816116847381	0.9920526777172208		55	moderate
chr13:74805616..74805627,+	0.09822949055154041	0.9909156594228544		31	tissue-specific
chr13:74853180..74853181,-	0.13562795962379912	0.9877936537113658	0.4536115178296221	164	moderate
chr13:74880156..74880194,-	0.7750781765737013	0.9619800217927365		97	moderate
chr13:75017232..75017235,+	0.030838936756551787	0.9800473508123432		43	tissue-specific
chr13:75126978..75126988,+	0.024791999515673256	0.9981515875855324		3	tissue-specific
chr13:75493774..75493776,-	0.0076125060694445185	0.99815128176218		2	tissue-specific
chr13:75707412..75707416,+	0.04683430055540127	0.9876840048751714	0.6506389807785918	68	moderate
chr13:75871095..75871098,-	0.006148341505184305	0.9937862368901472		10	tissue-specific
chr13:75873698..75873705,-	0.04415297880056966	0.9904723449623098	0.6666666666666666	90	moderate
chr13:75873956..75873959,-	0.044221625155349636	0.987033461605661	0.4719395241058923	99	moderate
chr13:75884255..75884262,-	0.10963116883693927	0.996876565784644		36	tissue-specific
chr13:75884283..75884317,-	1.393524611053174	0.9965844979490678	0.6666666666666666	66	moderate
chr13:75884320..75884362,-	0.7609623101387376	0.9965514800837272		43	dynamic
chr13:75884363..75884374,-	0.1346171110157172	0.996497387965129		19	tissue-specific
chr13:75884379..75884384,-	0.08174965518675899	0.996776768259133		18	tissue-specific
chr13:75884392..75884395,-	0.04533347123862552	0.9968255773645368		19	tissue-specific
chr13:75884400..75884416,-	2.3220443800139243	0.9976448250209756		43	dynamic
chr13:75884448..75884459,-	0.11595145882945132	0.997395513820244		37	tissue-specific
chr13:75886549..75886552,-	0.02405251029867203	0.9889605059949832	0.6519001954007023	50	tissue-specific
chr13:75890666..75890681,-	0.020064936579444664	0.995935161514516		36	tissue-specific
chr13:75890689..75890698,-	0.02870579392033872	0.9944440845907878		35	tissue-specific
chr13:75890705..75890726,-	0.18816654519663412	0.9947913841283816		107	moderate
chr13:75890730..75890751,-	0.10009125095526121	0.9959818342599824		77	moderate
chr13:75900519..75900574,-	0.23486176761018437	0.9913843947832088	0.6359121133926126	143	moderate
chr13:75900636..75900650,-	0.09180864176844603	0.9904328982865038	0.6666666666666666	69	moderate
chr13:75900665..75900679,-	0.09673215371805494	0.9901984731898028	0.6666666666666666	68	moderate
chr13:75900829..75900843,-	0.18890731673909464	0.9885731615020265		103	moderate
chr13:75900850..75900859,-	0.03374409387158001	0.988008239353437		49	tissue-specific
chr13:75900881..75900923,-	1.3061874718339184	0.9819369581507168	0.6666666666666666	250	moderate
chr13:75900924..75900937,-	0.18528158215589874	0.9806923650325448	0.6666666666666666	140	moderate
chr13:75900938..75900949,-	0.09202605501406515	0.9795902002562192	0.6666666666666666	109	moderate
chr13:75902777..75902790,-	0.00044991971886008454	0.9977762180473506		2	tissue-specific
chr13:75941109..75941132,-	0.09701803058957073	0.9797720648948756		105	moderate
chr13:75941133..75941160,-	0.33779300457827766	0.9704567468221956		176	moderate
chr13:76056112..76056160,-	0.633577749361543	0.968125233000624	0.4521635478649884	411	moderate
chr13:76056263..76056280,-	1.3260010364958494	0.95554136151323	0.5463305197050783	440	moderate
chr13:76056287..76056329,-	4.588473600719483	0.9349546611521716	0.4508730261322711	515	ubiquitous
chr13:76056435..76056485,-	1.3646821825625994	0.9147753267561044	0.5078253856409329	457	moderate
chr13:76056524..76056549,-	0.6009018361187571	0.9763216224650422	0.2999523072760278	408	moderate
chr13:76056749..76056796,-	0.7449637333150695	0.963344668705788	0.3225989602452835	445	moderate
chr13:76080541..76080545,+	0.03237321153205095	0.9958457305069032	0.6666666666666666	15	tissue-specific
chr13:76081946..76081951,-	0.038346074541678855	0.9944184166087804	0.6666666666666666	28	tissue-specific
chr13:76111945..76111991,-	139.7530252627187	0.7628594345961445	0.27409224805214144	550	ubiquitous
chr13:76123558..76123583,-	1.1444934656309165	0.9453261035632856	0.5047637506816121	392	moderate
chr13:76123613..76123659,+	3.7501195146647777	0.8677062411488962	0.18262371048028211	533	ubiquitous
chr13:76123870..76123881,+	1.1954827136231965	0.9163549344650732	0.17144690451206435	510	ubiquitous
chr13:76123883..76123949,+	36.55877666571184	0.797390267116601	0.121668044564902	550	ubiquitous
chr13:76164329..76164334,+	0.13391182418193376	0.968734708982998	0.19108635964249354	251	moderate
chr13:76195729..76195745,+	0.043568918978730435	0.9824662463021894		73	moderate
chr13:76209919..76209958,-	0.17655257048481204	0.9831362980705808		158	moderate
chr13:76209973..76210013,+	0.4353120377778977	0.937973691806754	0.6395931959912081	280	moderate
chr13:76209982..76210005,-	0.18438105783300712	0.9751538256427368	0.6666666666666666	153	moderate
chr13:76210057..76210116,-	1.2046276209278646	0.9712345151935642	0.6666666666666666	280	moderate
chr13:76210118..76210129,-	0.11436041247811699	0.9742748988592176		131	moderate
chr13:76210135..76210148,-	0.2360208460998935	0.9774560903484544		177	moderate
chr13:76210283..76210375,-	2.34769842153635	0.9675009758610524	0.5716684607202938	371	moderate
chr13:76210300..76210321,+	0.24897643949748902	0.9721673942174359	0.6666666666666666	167	moderate
chr13:76210426..76210438,+	0.9142721405010394	0.8864716079705306	0.25666049339918434	444	moderate
chr13:76210448..76210494,+	19.915753544031702	0.937616628804477	0.4490525268648176	512	ubiquitous
chr13:76210497..76210514,+	0.7180454360659554	0.9533922268186114	0.4508214719249208	326	moderate
chr13:76210721..76210732,+	0.07595860443408804	0.9699018640501458	0.6666666666666666	145	moderate
chr13:76210760..76210803,+	0.9967678903771384	0.9563712306946875	0.48396790663064704	312	moderate
chr13:76210805..76210826,+	0.296219847241427	0.9717060862057114	0.6666666666666666	169	moderate
chr13:76222103..76222108,+	0.09304552414671856	0.954930990536433	0.6666666666666666	194	moderate
chr13:76258701..76258705,+	0.12616082682741983	0.9886254147914456		190	moderate
chr13:76293736..76293742,+	0.0012212252287215747	0.9956135124029932		7	tissue-specific
chr13:76334452..76334459,+	0.11619234173353621	0.9811865613322452	0.6625529411711261	122	moderate
chr13:76334498..76334507,+	0.10112398517155617	0.9564952099532472	0.6666666666666666	137	moderate
chr13:76334567..76334582,+	0.4855870280959612	0.9569399108160168	0.6666666666666666	221	moderate
chr13:76334660..76334671,+	0.2144617829705203	0.9735636383734508	0.6402231495497325	188	moderate
chr13:76334680..76334689,+	0.16829900744184995	0.958545974206136	0.6666666666666666	148	moderate
chr13:76334693..76334717,+	0.9513006199340306	0.9867506613991902	0.6666666666666666	219	moderate
chr13:76334722..76334764,+	1.2815161218875732	0.9738840627470928	0.6666666666666666	267	moderate
chr13:76334766..76334785,+	0.9104569083832185	0.9717544049095458	0.6666666666666666	244	moderate
chr13:76334798..76334809,+	0.3170135133549022	0.9765736634771124	0.6607972307244888	188	moderate
chr13:76334824..76334862,+	8.270889040227624	0.9700639870123484	0.3611099624906869	322	moderate
chr13:76334880..76334887,+	0.13467579096441418	0.9841353191479744	0.6346729410674755	90	moderate
chr13:76334992..76335005,+	0.16723791331248403	0.979787010230178	0.6569547305665451	132	moderate
chr13:76335013..76335032,+	0.39432687764656055	0.9881172756162996	0.6548887986772208	174	moderate
chr13:76335037..76335056,+	0.4492176596952574	0.9915148249792776	0.6258344668881651	162	moderate
chr13:76335059..76335079,+	0.16108971015820708	0.992063296592278	0.6445847785152261	168	moderate
chr13:76335096..76335107,+	0.15471847979269765	0.9910897934642096	0.4870152162256585	141	moderate
chr13:76363003..76363015,+	0.1623199844063609	0.9864323857161496	0.6543735415942643	99	moderate
chr13:76363027..76363039,+	0.16670080627797906	0.9828780070532048	0.6666666666666666	107	moderate
chr13:76363052..76363077,+	0.6114475421259433	0.984299415315727	0.6666666666666666	174	moderate
chr13:76363081..76363091,+	0.14101674526949806	0.9853117752351264	0.6666666666666666	100	moderate
chr13:76363102..76363111,+	0.06872925145946186	0.9877277712179846	0.6666666666666666	73	moderate
chr13:76363129..76363141,+	0.11992585314496958	0.9791982288148418	0.6666666666666666	104	moderate
chr13:76363164..76363178,+	0.5734359895008794	0.9808867936959744	0.6666666666666666	190	moderate
chr13:76378305..76378354,+	1.5824234235482761	0.9903940617678576	0.6666666666666666	116	moderate
chr13:76378357..76378382,+	0.71463995390998	0.9855473651136584		81	moderate
chr13:76378407..76378435,+	0.2157358858181563	0.9755101704916801	0.4124157814090295	206	moderate
chr13:76378496..76378543,+	0.8507344285750095	0.9493645606079499	0.4176572934287314	380	moderate
chr13:76391290..76391309,+	0.47989126283803796	0.9541624163680512	0.5226344099696641	307	moderate
chr13:76413879..76413884,+	0.13868742857189117	0.9720935098854596	0.406587310506657	219	moderate
chr13:76415998..76416015,-	0.10556096905058383	0.9596636068322032	0.4634440108103179	162	moderate
chr13:76416984..76416995,+	0.13400714846270897	0.9521436259107268	0.5342951335914313	190	moderate
chr13:76423645..76423650,+	0.13712959976619354	0.9734263897335192	0.5156667619081762	208	moderate
chr13:76432112..76432152,+	0.49293086887662496	0.932433407297818	0.4740031967765921	320	moderate
chr13:76447405..76447412,+	0.0005331210780227955	0.9981818181818182		1	tissue-specific
chr13:76458125..76458128,+	0.04874147234577104	0.981109302555548		60	moderate
chr13:76481510..76481517,+	0.3197002976288644	0.9961535200662028	0.6323196435923611	108	moderate
chr13:76515062..76515068,+	0.07472041919398537	0.9936481863521968		59	moderate
chr13:76549637..76549662,+	0.014846150248594403	0.9971867078125356		7	tissue-specific
chr13:76554315..76554319,+	0.0057496983041096005	0.9973850867385756		5	tissue-specific
chr13:76563913..76563916,+	0.011777149599536843	0.9975087692135974		11	tissue-specific
chr13:76688920..76688924,+	0.008054735916966291	0.997779863931876		6	tissue-specific
chr13:76694533..76694542,+	0.016378779466341815	0.9973863411171078		13	tissue-specific
chr13:76755731..76755739,+	0.017314186882247097	0.9957435983505424		18	tissue-specific
chr13:76995965..76995969,+	1.5284497647543742	0.9244690268246144	0.18890331829436144	491	moderate
chr13:77045391..77045398,-	0.03244513901043285	0.989811964325344	0.4821393470223418	60	moderate
chr13:77141514..77141516,+	0.2938248104303222	0.9963163924914252	0.6666666666666666	53	dynamic
chr13:77338767..77338773,+	0.042441670279966294	0.9845034407726572		70	moderate
chr13:77420637..77420652,-	0.06817817809680224	0.9900413419779538		65	moderate
chr13:77430362..77430366,-	0.08699293251298282	0.9852399311280224	0.6666666666666666	82	moderate
chr13:77459187..77459218,-	0.27116409335538405	0.9563594837562084		239	moderate
chr13:77459217..77459255,+	0.34307787232619696	0.9283711703895196		287	moderate
chr13:77459951..77459998,-	0.40298237051902563	0.9610964030592846		286	moderate
chr13:77460074..77460132,-	0.2983320449795279	0.9474582839394148		275	moderate
chr13:77460443..77460490,-	1.6049262642223163	0.8876231920566072	0.5404296730899	459	moderate
chr13:77460532..77460548,-	29.74934448110132	0.8987268714267151	0.6666666666666666	502	ubiquitous
chr13:77460563..77460571,-	0.24366403878237602	0.9704031858627636		280	moderate
chr13:77460594..77460613,-	1.8802336301913163	0.8654377568070529	0.6666666666666666	457	moderate
chr13:77460635..77460654,-	2.386176130343744	0.9139430939649344	0.6666666666666666	420	moderate
chr13:77460695..77460740,-	1.2814160437081645	0.8555652002628618		430	moderate
chr13:77463947..77463954,-	0.03837040751653762	0.9889287495454028		59	moderate
chr13:77511855..77511872,+	0.004313306425127158	0.995622799729921		8	tissue-specific
chr13:77513439..77513459,-	0.0150785946479155	0.9941559998975696		10	tissue-specific
chr13:77513634..77513664,+	0.026831195978852734	0.9944714089918958		11	tissue-specific
chr13:77518723..77518734,-	0.0019231636192320435	0.9980483481849399		2	tissue-specific
chr13:77522636..77522652,+	1.0694607651933414	0.9950156645596364		38	dynamic
chr13:77523604..77523611,+	0.0006052975851894554	0.9970597547557298		2	tissue-specific
chr13:77523716..77523728,+	0.0048182306788685835	0.9970358244170638		3	tissue-specific
chr13:77523731..77523760,+	0.011971572003530759	0.995090059154168		5	tissue-specific
chr13:77523801..77523815,+	0.0044331480226184735	0.9981818181818182		1	tissue-specific
chr13:77523867..77523878,+	0.0018802559364052428	0.9980918914675976		3	tissue-specific
chr13:77523885..77523908,+	0.009873779197283503	0.9959309986085504		9	tissue-specific
chr13:77523928..77523953,+	0.019542645945958677	0.9959924546443276		6	tissue-specific
chr13:77523974..77523977,+	0.006365883375289716	0.997376608510854		3	tissue-specific
chr13:77524004..77524015,+	0.005961821238659057	0.9958241609247716		6	tissue-specific
chr13:77524143..77524160,-	0.0002309951129295118	0.9981818181818182		1	tissue-specific
chr13:77524315..77524323,+	0.0014777160075394925	0.9981818181818182		1	tissue-specific
chr13:77524327..77524341,+	0.0014777160075394925	0.9981818181818182		1	tissue-specific
chr13:77524439..77524449,+	0.002773406323690114	0.9965876007795568		4	tissue-specific
chr13:77524465..77524486,+	0.006224789902022728	0.9974470061085		2	tissue-specific
chr13:77524669..77524674,+	4.977403394776309e-05	0.9981818181818182		1	tissue-specific
chr13:77524780..77524802,+	0.010893963457062806	0.9978889172019836		3	tissue-specific
chr13:77524836..77524855,+	0.012220242252485242	0.9974820085736322		7	tissue-specific
chr13:77525063..77525075,+	0.011719188425644267	0.995458002555342		5	tissue-specific
chr13:77525104..77525111,+	0.0003155631606093291	0.9981818181818182		1	tissue-specific
chr13:77526078..77526093,+	0.00010757454611869635	0.9981818181818182		1	tissue-specific
chr13:77526602..77526613,+	0.0005331210780227955	0.9981818181818182		1	tissue-specific
chr13:77529551..77529562,+	0.00038038645699501873	0.9977698979776692		2	tissue-specific
chr13:77529598..77529625,+	0.003445355094130549	0.9957608349930792		5	tissue-specific
chr13:77531165..77531185,+	0.0030313053064162545	0.9981351409318964		2	tissue-specific
chr13:77531401..77531411,+	0.004411973377784	0.9981818181818182		1	tissue-specific
chr13:77531942..77531948,+	0.00021134804612386364	0.9981818181818182		1	tissue-specific
chr13:77532118..77532127,+	0.0015669905249561097	0.9980719748130208		2	tissue-specific
chr13:77532353..77532362,+	0.003269357886943747	0.9966822124803496		2	tissue-specific
chr13:77532575..77532588,+	0.012286106676671847	0.9974684371523806		5	tissue-specific
chr13:77556069..77556071,-	4.960870081098634	0.7950307853533303	0.30263485774472565	531	ubiquitous
chr13:77559426..77559454,+	0.38220089507528654	0.880570510087868	0.24808912342426814	399	moderate
chr13:77559863..77559881,+	0.07958294509770042	0.9506247882229776	0.6666666666666666	190	moderate
chr13:77566079..77566095,-	0.15099279233278087	0.9768085557066479	0.5005898630806892	204	moderate
chr13:77566109..77566135,-	0.11839072895228986	0.980314262889476	0.4993902866793957	178	moderate
chr13:77566179..77566264,+	21.937906229283296	0.743403009175552	0.3315144138439884	549	ubiquitous
chr13:77566289..77566331,+	2.2798057688005287	0.8812141577470387	0.0897462202368144	531	ubiquitous
chr13:77566547..77566564,+	0.05880397856616699	0.9757667792820048	0.6666666666666666	71	moderate
chr13:77592553..77592557,-	0.36594983256282787	0.9693898526753332	0.1411579545784533	354	moderate
chr13:77600980..77600992,+	0.09854766404194303	0.9697874654016482	0.5410579937752216	171	moderate
chr13:77601282..77601308,-	29.755612380197586	0.7916061451737426	0.4384247940898559	550	ubiquitous
chr13:77601318..77601323,-	1.4252290152589577	0.7866668607760535	0.3733333459008632	521	ubiquitous
chr13:77601327..77601334,-	1.328269741143933	0.9365640926806996	0.3583757456205654	510	ubiquitous
chr13:77801474..77801479,-	0.3320388792776474	0.9461595391762134	0.16911919994840496	361	moderate
chr13:77820804..77820806,-	0.19207050578771656	0.9561061810752144	0.4350451605183359	273	moderate
chr13:77840878..77840881,-	2.631455493555348	0.989713594274607	0.41441418568348537	493	moderate
chr13:77900665..77900679,-	0.19002240770304948	0.9835804572305232	0.5469312792802715	257	moderate
chr13:77900897..77900935,-	0.24764728994522928	0.9312548369445888	0.513029577507479	266	moderate
chr13:77901035..77901055,-	0.5944827204676733	0.943217029507824	0.5767704010121665	350	moderate
chr13:77901185..77901252,-	25.850375716070054	0.8292499828055659	0.16490147260069346	550	ubiquitous
chr13:78003842..78003852,-	0.01693758890240947	0.9946309104683376		13	tissue-specific
chr13:78004818..78004832,+	0.030044838594468274	0.9949592428111674		11	tissue-specific
chr13:78004839..78004857,+	0.03893617351810293	0.9959994813171992		6	tissue-specific
chr13:78004865..78004885,+	0.02394782736784177	0.996805150742677		7	tissue-specific
chr13:78004898..78004901,+	0.004562832471144412	0.9954673481742322		6	tissue-specific
chr13:78049022..78049029,-	0.03725433486601504	0.9847405847834696	0.6666666666666666	35	tissue-specific
chr13:78109804..78109815,+	0.2947894387737163	0.9788315278717008		95	moderate
chr13:78109818..78109850,+	4.173358566937057	0.9823375628067188		159	moderate
chr13:78109854..78109865,+	0.45805700381608183	0.9851485159684832		95	moderate
chr13:78109875..78109882,+	0.3617443553267362	0.9725754001644572		93	moderate
chr13:78109884..78109902,+	3.943469902404926	0.9819373910323292		151	moderate
chr13:78130706..78130715,+	0.050823662717915746	0.9962629406431138		19	tissue-specific
chr13:78130718..78130733,+	0.22535481005379815	0.9947868659477715		30	tissue-specific
chr13:78146259..78146282,+	0.07117662770074847	0.9947581231155436		47	tissue-specific
chr13:78158324..78158329,-	0.0907356885444293	0.9924842827524064		52	tissue-specific
chr13:78184183..78184187,+	0.10664078311093746	0.985559680254552		69	moderate
chr13:78271815..78271834,+	9.458993970030349	0.9635751158941784	0.6666666666666666	375	moderate
chr13:78271840..78271862,+	3.6673470903547383	0.9188901103067664	0.6666666666666666	410	moderate
chr13:78281161..78281170,+	0.029321356483403477	0.989731219602146		35	tissue-specific
chr13:78303937..78303949,+	0.17906554684410084	0.9932262598488536		36	tissue-specific
chr13:78310939..78310956,+	0.11709016166089144	0.9948437762905772		90	moderate
chr13:78315320..78315337,+	0.2718698808075265	0.98911484898865		55	moderate
chr13:78315348..78315360,+	0.5025300362699028	0.9857426179526232		54	tissue-specific
chr13:78315405..78315419,+	0.17475287811599438	0.9753672018784396		51	tissue-specific
chr13:78315422..78315426,+	0.033840631363544885	0.9845441174463362		39	tissue-specific
chr13:78315438..78315449,+	0.17689045070963183	0.9749070249111896		42	tissue-specific
chr13:78315466..78315519,+	2.554629474687854	0.97985014495578		72	moderate
chr13:78315528..78315543,+	0.3181472004522733	0.9824527675559214		50	tissue-specific
chr13:78318423..78318439,+	0.1861316423235814	0.9843924913272712		145	moderate
chr13:78318506..78318517,+	0.0812819352914398	0.9796402012021856		103	moderate
chr13:78320835..78320853,+	0.19152595214660872	0.9916174502513442	0.6666666666666666	116	moderate
chr13:78320927..78320948,+	0.1339267436723992	0.9853859118010164		82	moderate
chr13:78322558..78322564,+	0.7866851329632327	0.9970429907515976	0.6666666666666666	158	moderate
chr13:78326439..78326445,+	0.38300403302928504	0.9975312496872344		110	moderate
chr13:78355966..78355970,+	0.06757696597904343	0.9881667646586402		100	moderate
chr13:78410598..78410604,-	0.015217513441379728	0.9979096121782018		11	tissue-specific
chr13:78472028..78472037,-	0.054874815766032904	0.9950525192055988		68	moderate
chr13:78482154..78482157,-	0.042503594231250115	0.98352691249808		94	moderate
chr13:78492522..78492536,-	0.06842176020457454	0.977657870804844		99	moderate
chr13:78492927..78492943,-	3.461183979827551	0.9398638815591378		257	moderate
chr13:78492955..78492973,-	4.285678230290099	0.942180110414102		254	moderate
chr13:78493054..78493095,+	0.11354130664022592	0.9638974677420667		112	moderate
chr13:78493559..78493593,-	1.4121850584653832	0.9330227778139027		251	moderate
chr13:78493594..78493623,-	1.1399221737513168	0.9383361544734978		248	moderate
chr13:78493657..78493668,-	0.10934484992530266	0.9771928541652248		116	moderate
chr13:78493676..78493690,-	0.11554944598681761	0.9809417398227598		101	moderate
chr13:78493703..78493726,-	1.290447887438567	0.9696610906502928		190	moderate
chr13:78505877..78505880,-	0.03295456841082455	0.9924773525431304		44	tissue-specific
chr13:78549607..78549618,-	0.03445580419087758	0.9949400940639008		21	tissue-specific
chr13:78549648..78549669,-	0.22546768671277953	0.9928260810858868		39	tissue-specific
chr13:78571978..78572016,-	0.008350681101190643	0.9977626073325916		3	tissue-specific
chr13:78628966..78629035,+	1.1692029798729944	0.9760878640209956		62	moderate
chr13:78629151..78629175,+	0.08357220329915861	0.9832449637210454		46	tissue-specific
chr13:78682773..78682778,+	0.022989724590502338	0.9981679697170652		2	tissue-specific
chr13:78813679..78813681,-	0.04314306403371351	0.9981611967860043		2	tissue-specific
chr13:79169067..79169071,-	0.02545442488637877	0.997529504423712		6	tissue-specific
chr13:79170255..79170266,+	0.011861425772589402	0.9977304977652908		8	tissue-specific
chr13:79170287..79170301,+	0.013089000236293892	0.9975988073005224		11	tissue-specific
chr13:79170305..79170323,+	0.021853548471829378	0.9975683969138552		10	tissue-specific
chr13:79177629..79177636,-	0.08757690035977024	0.9949460456104824	0.6666666666666666	53	tissue-specific
chr13:79177674..79177701,-	2.0269608026581847	0.9954152376568968	0.4691782366334978	202	moderate
chr13:79177703..79177729,-	1.0823639179629787	0.9621132856716956	0.4668359044053545	237	moderate
chr13:79233259..79233309,-	14.710683364236287	0.784552775556528	0.23076582516791544	548	ubiquitous
chr13:79233314..79233331,-	1.2216597342118116	0.9120396288246336	0.19954015051206886	505	ubiquitous
chr13:79348441..79348472,+	0.02085040274910161	0.9898687969111316		16	tissue-specific
chr13:79414179..79414189,-	0.006368769913333771	0.9977695657617506		2	tissue-specific
chr13:79894255..79894288,-	0.6425192071825598	0.9855320947110718	0.3598062595499609	417	moderate
chr13:79894874..79894880,-	0.1916302929371426	0.9827570083776601	0.20093413479943434	278	moderate
chr13:79902813..79902819,-	0.34371880895629126	0.9692044041952452	0.33708414327138714	369	moderate
chr13:79960723..79960727,-	1.0573779130367913	0.9842624719407068	0.4976465933743758	439	moderate
chr13:79974552..79974555,-	0.008597200144066362	0.9970482040388688		6	tissue-specific
chr13:79978899..79978903,-	0.27703802168368663	0.987427887193722	0.18018785250522515	299	moderate
chr13:79979347..79979384,+	0.09637544489378287	0.9913829663792172	0.3443749930433766	140	moderate
chr13:79979919..79979945,-	1.1834377244133334	0.9165018632092974	0.3574449973180491	498	ubiquitous
chr13:79979952..79979986,-	2.001678780763493	0.7833777822952278	0.2542322880790066	522	ubiquitous
chr13:79980143..79980165,-	0.6173790312228017	0.8817721574168343	0.06669345238184614	442	moderate
chr13:79980315..79980403,-	17.229304436613113	0.7776975893353835	0.1627447298424729	549	ubiquitous
chr13:79980418..79980450,+	1.8650763938115027	0.8051317504521045	0.1409164209536415	518	ubiquitous
chr13:80055122..80055159,-	0.04540941125950544	0.9903209432230318	0.6666666666666666	63	moderate
chr13:80055284..80055295,+	0.6066441925274068	0.9670017543700994	0.05098716832863278	288	moderate
chr13:80055312..80055319,+	0.23111445352638524	0.9445194422472041	0.31120224296862714	239	moderate
chr13:80055378..80055401,+	3.7783216648162026	0.8199575262596849	0.11926473941363795	518	ubiquitous
chr13:80055403..80055426,+	21.97473359535519	0.834863164449677	0.09791665108558216	534	ubiquitous
chr13:80055432..80055449,+	4.13411904078311	0.9210245978825906	0.13653116220763348	510	ubiquitous
chr13:80055462..80055478,+	1.9087278903921652	0.9088423971411084	0.17184012556955072	485	moderate
chr13:80055508..80055575,+	10.393637689325878	0.8446736315466954	0.3111195605174775	530	ubiquitous
chr13:80055581..80055600,+	6.936719110366032	0.8976614688334708	0.4167350693154521	528	ubiquitous
chr13:80055603..80055614,+	0.2527938781816736	0.956213864966678	0.65151231020636	282	moderate
chr13:80055960..80055968,+	0.022148706826567402	0.979595255723232		56	moderate
chr13:80055985..80055996,+	0.017153266999687587	0.9768919645051396		58	moderate
chr13:80056328..80056333,+	0.1449636434871593	0.9868429664083392	0.3954863411632177	239	moderate
chr13:80079469..80079509,+	0.022643385513816935	0.9971157202309564		10	tissue-specific
chr13:80126792..80126802,+	0.07932412459583775	0.9582280925586928	0.6666666666666666	178	moderate
chr13:80300708..80300715,+	0.00012154208937584366	0.9981818181818182		1	tissue-specific
chr13:80585242..80585258,+	0.27817621423518785	0.9708130899488367		57	moderate
chr13:80611226..80611234,+	0.005369853746411259	0.9966704075621401		8	tissue-specific
chr13:80611236..80611260,+	0.022721414728800772	0.9953182329531616		19	tissue-specific
chr13:80611269..80611286,+	0.011646023173966812	0.9909902404139532		17	tissue-specific
chr13:80611291..80611300,+	0.0035083797124927023	0.9956832895008334		11	tissue-specific
chr13:80611819..80611834,-	0.004115122368495733	0.994910538762614		12	tissue-specific
chr13:80615454..80615478,+	0.0031625575470546796	0.9977848494857554		3	tissue-specific
chr13:80622936..80622953,-	0.033677442971856056	0.9886078955104124		37	tissue-specific
chr13:80623016..80623030,-	0.01026254073151909	0.9939331919405446		25	tissue-specific
chr13:80623096..80623109,-	0.011015771573631756	0.995460381585874		19	tissue-specific
chr13:80623348..80623396,+	0.010106418583407644	0.9945158379497387		16	tissue-specific
chr13:80628981..80629030,-	0.011224275175953336	0.9886094574581088		20	tissue-specific
chr13:80760013..80760054,+	0.026514224683258054	0.9974837902990782		3	tissue-specific
chr13:80792088..80792123,-	0.008841750789286269	0.9959081539743816		22	tissue-specific
chr13:80807373..80807376,+	0.00022533775319818545	0.9981818181818182		1	tissue-specific
chr13:80852192..80852197,-	0.029709227803316317	0.986431035202766	0.6666666666666666	29	tissue-specific
chr13:80910914..80910943,-	0.15640782405343956	0.9634730139006996	0.6666666666666666	227	moderate
chr13:80911879..80911890,-	0.12512205369147822	0.9733556128847372		154	moderate
chr13:80912979..80913003,-	0.235257995392551	0.9775289552572456		199	moderate
chr13:80913025..80913042,-	0.17491340298893993	0.9631250219142709		195	moderate
chr13:80913188..80913206,-	0.15256398524443654	0.9590648810263392	0.6666666666666666	190	moderate
chr13:80913370..80913399,-	0.19309858742766806	0.9566828091133812		223	moderate
chr13:80914090..80914101,+	0.06229319085393787	0.9611917980374882		127	moderate
chr13:80914105..80914139,+	0.4429818874535874	0.9490537000770652	0.4051727844868435	366	moderate
chr13:80914163..80914200,+	0.23084299825983573	0.9686342366252833	0.2860563224379475	252	moderate
chr13:80914790..80914795,-	0.006383734411293441	0.9976090268747624		9	tissue-specific
chr13:80915059..80915080,-	0.3255426872886099	0.9668680754522606	0.6666666666666666	257	moderate
chr13:80915235..80915251,-	1.9233853270802996	0.9355750994782764	0.5078597197220976	454	moderate
chr13:80915252..80915274,-	18.229288781770443	0.8742442374395999	0.4924792749710334	533	ubiquitous
chr13:80915289..80915300,-	1.1956474683626812	0.9407143207784286	0.5995843840014761	424	moderate
chr13:80915409..80915418,-	0.5193704292230186	0.9496769939034356	0.4595207913943102	366	moderate
chr13:80915433..80915476,-	15.243558718760568	0.8963520156326915	0.12592096874734338	526	ubiquitous
chr13:80915582..80915589,-	0.09949528274606337	0.9614386846960086	0.6666666666666666	180	moderate
chr13:80915607..80915619,+	0.1769986073786313	0.9746516094739908	0.5198516713426378	219	moderate
chr13:80916096..80916099,-	0.06838381395995762	0.9604377056859454	0.6396118596439351	137	moderate
chr13:80920429..80920431,+	0.33033076885928025	0.9933126923320362	0.5464044127103946	215	moderate
chr13:80930487..80930491,+	0.03471837956395895	0.997515406505886	0.6666666666666666	15	tissue-specific
chr13:80954579..80954581,+	0.025069377474925825	0.9937309037932052		40	tissue-specific
chr13:80973595..80973596,+	0.044540448179527924	0.990741065328316		63	moderate
chr13:80974616..80974617,+	0.015945199681031755	0.992176299924562		33	tissue-specific
chr13:80975502..80975505,+	0.010692754247129293	0.9955934975817596		9	tissue-specific
chr13:80975508..80975547,+	0.09350919364698683	0.9952965405621078		46	tissue-specific
chr13:81055770..81055774,+	0.058127830082066234	0.9896427667113982		81	moderate
chr13:81077640..81077644,+	0.002158753911000563	0.9981818181818182		1	tissue-specific
chr13:81397950..81397957,+	0.19620228337052725	0.9921712125375279		65	moderate
chr13:81591855..81591878,-	0.1790199285771917	0.9721910561017376		62	moderate
chr13:81801115..81801122,-	0.026456396767665848	0.9927500118391762		13	tissue-specific
chr13:83676483..83676523,-	0.23836083998585003	0.9786650844065978	0.4868981134131871	94	moderate
chr13:84070851..84070863,+	0.07827616749346461	0.99775115198201	0.6666666666666666	15	tissue-specific
chr13:84134265..84134267,+	0.11211378914761544	0.9607360634566878	0.6666666666666666	174	moderate
chr13:84343947..84343950,-	0.559881228204443	0.9938410967179064		96	moderate
chr13:84385839..84385842,-	0.08215212086374829	0.9926395546513572		62	moderate
chr13:84434628..84434637,-	0.100848816978911	0.995443195100667		36	tissue-specific
chr13:84452284..84452289,-	0.026934736278418768	0.9811340998446816		43	tissue-specific
chr13:84455875..84455890,-	1.3184411771731097	0.9851256955074652		161	moderate
chr13:84456194..84456209,-	0.3818814500553037	0.9863565156993082		107	moderate
chr13:84456417..84456433,-	0.42910248653408994	0.963253358270116		93	moderate
chr13:84456436..84456463,-	0.5563287888479561	0.9643047506523328		92	moderate
chr13:84456465..84456491,-	1.2480713174204532	0.9764853767672064		104	moderate
chr13:84456498..84456512,-	0.14447085668193088	0.9573600226375252		72	moderate
chr13:84456527..84456541,-	0.26809065907958796	0.9751201022315652		89	moderate
chr13:84456567..84456578,-	0.0886980145418049	0.9766075366534314		65	moderate
chr13:84456591..84456634,-	0.8728053056579339	0.9749273607020408		117	moderate
chr13:84480650..84480663,-	0.061164232719894934	0.9917952894060126		16	tissue-specific
chr13:84480737..84480755,+	0.09514494552701243	0.9910066133917128	0.6666666666666666	19	tissue-specific
chr13:84570316..84570332,+	0.09017236046834085	0.9886555447916536	0.6136341199192024	33	tissue-specific
chr13:84570344..84570355,+	0.04104164716503529	0.990707880850354		25	tissue-specific
chr13:84622887..84622891,+	0.03099036693776697	0.9874367858118156	0.6666666666666666	53	tissue-specific
chr13:84660871..84660895,+	0.23556294344743617	0.9685637696808024		173	moderate
chr13:84979566..84979573,-	0.004246003878504218	0.997094246770582		10	tissue-specific
chr13:85096955..85096967,+	0.03814264741860204	0.9976354068847072		34	tissue-specific
chr13:85097171..85097193,+	0.08293861302632329	0.9980796253817492		7	tissue-specific
chr13:85397447..85397450,-	0.006822650649684692	0.9975400516541914		3	tissue-specific
chr13:85937748..85937755,+	0.17282599425174863	0.9915994498499427	0.6666666666666666	29	tissue-specific
chr13:86221801..86221809,+	0.03525497228800363	0.9981818181818182		1	tissue-specific
chr13:86221845..86221851,+	0.02969494265430042	0.9981783947805932		2	tissue-specific
chr13:86240773..86240788,+	0.08493757369564314	0.9940918209383311		17	tissue-specific
chr13:86240805..86240825,+	0.2322253330136453	0.994254225809854	0.6666666666666666	28	tissue-specific
chr13:86240828..86240835,+	0.026123886887941462	0.9936710250747998	0.6666666666666666	14	tissue-specific
chr13:86373423..86373434,-	0.07861550307763857	0.9837636923105988		80	moderate
chr13:86373448..86373468,-	0.6746932853989094	0.9686109957123388		177	moderate
chr13:86373476..86373501,-	0.5186242623079366	0.9656150043026678	0.6666666666666666	192	moderate
chr13:86373510..86373529,-	0.9163382304297136	0.9677666981984626		236	moderate
chr13:86373536..86373560,-	0.8583368772939508	0.981930528625148	0.6666666666666666	224	moderate
chr13:87409604..87409610,-	0.04574490459328393	0.9897996543681364		21	tissue-specific
chr13:87410411..87410431,+	0.014226857002951274	0.9962427992359141		17	tissue-specific
chr13:87732242..87732246,-	0.043912385968896725	0.9973013927652404		7	tissue-specific
chr13:87778457..87778464,+	0.3060712978393267	0.9961202629170002	0.6666666666666666	8	dynamic
chr13:87781278..87781282,+	0.05057535957201944	0.9935061350923334	0.6666666666666666	32	tissue-specific
chr13:88008760..88008795,+	0.016984858066496803	0.9967594402068746		12	tissue-specific
chr13:88211990..88212001,-	0.0233223283110594	0.995290671943608		9	tissue-specific
chr13:88323368..88323383,-	0.10688313783963989	0.9814434604663544		77	moderate
chr13:88323415..88323434,-	0.18647029355866582	0.978373506326823	0.6666666666666666	107	moderate
chr13:88323443..88323454,-	0.20415885508655388	0.9849358390349878		107	moderate
chr13:88323540..88323563,-	0.25160830323628064	0.9756936539612602	0.6666666666666666	117	moderate
chr13:88323609..88323660,+	3.109298673828063	0.9541110716867448	0.6666666666666666	333	moderate
chr13:88323717..88323728,+	0.11264876795946129	0.9743166502215724		106	moderate
chr13:88323740..88323751,+	0.1514538824645421	0.9654692802318308	0.6666666666666666	132	moderate
chr13:88323818..88323830,+	0.07776928215057279	0.9689710358074056		69	moderate
chr13:88323978..88324006,+	0.1855166275701227	0.9687109025363256	0.6666666666666666	94	moderate
chr13:88324119..88324144,+	0.11734944387430338	0.9562261287716396	0.6666666666666666	98	moderate
chr13:88325653..88325657,-	0.07384922628039561	0.9885282660601884		40	tissue-specific
chr13:88327195..88327212,-	0.07412576468971045	0.9926788092145659		48	tissue-specific
chr13:88335642..88335646,+	0.3174091347540774	0.9914376990502102	0.6666666666666666	163	moderate
chr13:88463369..88463374,-	0.06053666947326143	0.9977692138796193	0.6666666666666666	18	tissue-specific
chr13:88463464..88463481,-	0.1267522678031395	0.9910000855180178	0.6483704267743176	58	moderate
chr13:88463490..88463524,-	0.46438470839928736	0.9870009662180448	0.6258629826547996	92	moderate
chr13:88945109..88945115,+	0.00899137831341751	0.9962946375306414		14	tissue-specific
chr13:89681413..89681426,-	0.014967694171118186	0.992509626307712		25	tissue-specific
chr13:89697185..89697189,-	0.10100511169947524	0.9891095433592064		81	moderate
chr13:89733068..89733080,+	0.1647733746630043	0.9660483044343288	0.5442951185620393	196	moderate
chr13:89815427..89815468,-	0.39555988562559985	0.9881284613835868	0.6666666666666666	93	moderate
chr13:89815478..89815491,-	0.0711979680033077	0.983703750569669		64	moderate
chr13:89988841..89988845,-	0.058316065319998285	0.9889975408450972		50	tissue-specific
chr13:90020369..90020372,-	0.014563262609941584	0.9981818181818182		1	tissue-specific
chr13:90024642..90024656,-	0.015184502253688895	0.9945600452219296		10	tissue-specific
chr13:90031645..90031658,-	0.06421216960823985	0.9981491872972772		4	tissue-specific
chr13:90031665..90031668,-	0.008572169413608102	0.9980803860630773		3	tissue-specific
chr13:90031692..90031701,-	0.0046222140448588895	0.9980777117381036		3	tissue-specific
chr13:90046230..90046267,-	0.02755451755876139	0.996116410593034		18	tissue-specific
chr13:90053531..90053564,-	0.024031874170699314	0.9956599320620044	0.6666666666666666	32	tissue-specific
chr13:90054694..90054707,+	0.008097668829396066	0.9965465944180084		7	tissue-specific
chr13:90436412..90436420,+	0.3328879068269509	0.9981818181818182		1	dynamic
chr13:90436562..90436573,+	0.043094306887541456	0.9981818181818182		1	tissue-specific
chr13:90494305..90494309,+	0.03898112908073153	0.9962173194996964		33	tissue-specific
chr13:90526930..90526934,+	0.03181959625646658	0.9959725205795952		29	tissue-specific
chr13:90531106..90531112,+	0.03146732518647092	0.9980509253571148		4	tissue-specific
chr13:90858329..90858339,-	0.04329262016962014	0.9967821636728866		13	tissue-specific
chr13:90939632..90939664,+	0.6318026547572739	0.9978658023123134	0.4839831329154604	51	dynamic
chr13:90972323..90972331,+	0.20290363867834085	0.9931216235774076	0.2552591163726518	134	moderate
chr13:91147974..91147980,+	0.04815493911255678	0.9938067617549052	0.6604684209365577	35	tissue-specific
chr13:91807411..91807446,+	0.04565373259175716	0.9976773406903016		20	tissue-specific
chr13:91807465..91807497,-	0.03947497732152501	0.9886155634377723		27	tissue-specific
chr13:91852841..91852851,-	0.036033342660420735	0.9968399746578808		9	tissue-specific
chr13:91869538..91869546,-	0.0025701173529915754	0.9949286745058658		5	tissue-specific
chr13:91972321..91972358,-	0.03158967935319674	0.9981454761979036		3	tissue-specific
chr13:91999932..91999950,+	5.515167511659122	0.9592268563556228	0.5000906151456297	527	ubiquitous
chr13:92000895..92000896,+	0.7068907885325338	0.9980812148622524		9	dynamic
chr13:92001257..92001286,-	0.3394988223503281	0.9300459756625341	0.2929165187395375	381	moderate
chr13:92001646..92001654,+	0.16755594420174671	0.9666002709212216	0.5876158442197942	248	moderate
chr13:92003636..92003639,+	0.1285564027273243	0.9882812839385059	0.5484149990489856	163	moderate
chr13:92006049..92006053,+	0.20111863856345127	0.9753993539342016	0.514770264650769	244	moderate
chr13:92011528..92011537,+	0.12392132507631831	0.983990633668692	0.5782137533638532	177	moderate
chr13:92050838..92050865,+	0.2726101486136276	0.9707243943411136	0.6666666666666666	158	moderate
chr13:92050867..92050914,+	1.4034918289261815	0.9526240014093262	0.6634072241178826	265	moderate
chr13:92050928..92050946,+	0.291788511692931	0.968500301495741	0.6640339521087658	129	moderate
chr13:92150512..92150516,+	0.07504842072081232	0.9874884336441312	0.6472660204103378	85	moderate
chr13:92434714..92434724,-	0.045640020201543556	0.9978007242248264		19	tissue-specific
chr13:92434735..92434736,-	0.005239107808891847	0.998106556016506		2	tissue-specific
chr13:92434746..92434758,-	0.04455648417020423	0.9981701168067696		3	tissue-specific
chr13:92434762..92434763,-	0.005225085036094678	0.9981116239280196		2	tissue-specific
chr13:92569013..92569022,-	0.05810149087330337	0.9981563173428284		3	tissue-specific
chr13:92571088..92571098,-	0.011892009077756822	0.9981818181818182		1	tissue-specific
chr13:92571252..92571265,-	0.01081091734341529	0.9981818181818182		1	tissue-specific
chr13:92573208..92573212,+	0.0483007370100123	0.9956161806915474	0.6666666666666666	41	tissue-specific
chr13:92602539..92602541,+	0.13763422062926378	0.9923045393883352	0.6666666666666666	114	moderate
chr13:92712093..92712096,+	0.130490739696826	0.9456326321887898	0.2626725257442855	232	moderate
chr13:92756353..92756364,+	0.04253841437638213	0.9930825344430286		21	tissue-specific
chr13:92756378..92756395,+	0.043889956686592284	0.9910784385088344		16	tissue-specific
chr13:92756423..92756437,+	0.05026137940411565	0.9925851167765553		23	tissue-specific
chr13:92872139..92872145,+	0.013788161410078307	0.9949103393437212		14	tissue-specific
chr13:92877033..92877041,+	0.0166864468796317	0.9921821572466146		23	tissue-specific
chr13:92981567..92981607,-	0.029205506069550635	0.9980209276959304		5	tissue-specific
chr13:93008153..93008157,+	0.08749183719357413	0.992699635879462	0.5230755810014626	79	moderate
chr13:93057493..93057501,-	0.013857869269392043	0.9980302641938288		2	tissue-specific
chr13:93057514..93057522,-	0.14631068922192073	0.9981544345263176		3	dynamic
chr13:93329902..93329916,-	0.023448736863714237	0.9925917057987474		11	tissue-specific
chr13:93329950..93329974,-	0.03725781338887657	0.9965557189954888		19	tissue-specific
chr13:93372213..93372253,-	0.11541325752659413	0.9931834873074304		53	tissue-specific
chr13:93372254..93372268,-	0.07271730901661054	0.9963187309635648		36	tissue-specific
chr13:93372269..93372274,-	0.01736785144207006	0.9975381369731412		12	tissue-specific
chr13:93372283..93372290,-	0.02104998347812757	0.9977621508244569		10	tissue-specific
chr13:93439916..93439921,-	0.05183760076596315	0.995917838543611		29	tissue-specific
chr13:93508642..93508652,-	0.06263172500085347	0.9966707728226568		7	tissue-specific
chr13:93587956..93587973,+	0.01947643449588811	0.9970760643185576		9	tissue-specific
chr13:93591283..93591289,-	0.21458092325069683	0.9979400699480064		23	dynamic
chr13:93803536..93803544,-	0.008077020142748716	0.9942710889292841		10	tissue-specific
chr13:93868779..93868791,+	0.0035052680066739138	0.9945392709769856		5	tissue-specific
chr13:93879041..93879078,+	9.63546339993525	0.9405034649742848	0.5938337459621391	425	moderate
chr13:93879085..93879136,+	7.7346446904928	0.9548487301412252	0.6572877272372131	394	moderate
chr13:93879137..93879148,+	0.6163100296681403	0.9791546320826422	0.6666666666666666	282	moderate
chr13:93879165..93879189,+	2.6941058616783358	0.9741305148284471	0.6324839023642724	366	moderate
chr13:93879196..93879223,+	1.814797095469752	0.9808895488141044	0.6666666666666666	344	moderate
chr13:93879225..93879248,+	0.6634624330110207	0.984106837177778	0.6419562373192497	299	moderate
chr13:93879252..93879253,+	0.05465671819647743	0.9855977537499624		107	moderate
chr13:93879313..93879326,+	0.8453023002749493	0.9639931150884224	0.657081671381604	339	moderate
chr13:93879524..93879535,+	0.13172817191192093	0.9518526811970808	0.3788674850962495	182	moderate
chr13:93879548..93879566,+	1.5150550082733591	0.949361149389802	0.6528635270761458	347	moderate
chr13:93879574..93879597,+	0.7312446582692275	0.9083187311012172	0.6666666666666666	328	moderate
chr13:93879600..93879660,+	1.0268131454769827	0.9065010309275792	0.6592545122572311	363	moderate
chr13:93957418..93957449,+	0.02456889947122354	0.9904778492705032		30	tissue-specific
chr13:93957776..93957797,+	0.07550481366751362	0.9970269316999462		21	tissue-specific
chr13:94028319..94028321,+	0.07075664234448106	0.9502457474189964	0.6666666666666666	125	moderate
chr13:94350762..94350765,+	0.19625269277577176	0.9800650872364042	0.5959331928293486	185	moderate
chr13:94396806..94396810,+	0.14207801672139025	0.9724674625301466	0.6666666666666666	151	moderate
chr13:94599992..94599993,+	0.17641934531642828	0.9514344055151768	0.6666666666666666	271	moderate
chr13:94617384..94617388,+	0.08414491238090469	0.9836940083590284	0.5348115628520039	119	moderate
chr13:94885265..94885270,+	0.0681126627057235	0.9736016242147536	0.5895023371871131	124	moderate
chr13:94958004..94958025,+	0.03880066212062071	0.9870102533427336		53	tissue-specific
chr13:94958055..94958072,+	0.030625988589763006	0.987807509343845		46	tissue-specific
chr13:94958134..94958164,+	0.06909129540691047	0.9888937371389936		57	moderate
chr13:94958302..94958310,+	0.015773681047188834	0.9876609881646952		42	tissue-specific
chr13:94958313..94958338,+	0.03438935343719415	0.9940484114208727	0.6666666666666666	59	moderate
chr13:95048257..95048266,+	0.00698877744421027	0.9978135464392152		2	tissue-specific
chr13:95092079..95092089,-	0.011704081281354585	0.9957984302645508		7	tissue-specific
chr13:95092141..95092159,-	0.029696916495201363	0.9946840631973979		20	tissue-specific
chr13:95092257..95092282,-	0.04923921728111382	0.9947300433048316		20	tissue-specific
chr13:95118885..95118894,-	0.021292154470378206	0.9945998431684472	0.6666666666666666	16	tissue-specific
chr13:95121086..95121093,-	0.013970551193401338	0.9969291938698414		9	tissue-specific
chr13:95121132..95121142,-	0.020071691412676652	0.9970587525059232		10	tissue-specific
chr13:95131276..95131338,-	0.2303665693601771	0.994833074056542		27	tissue-specific
chr13:95131368..95131378,-	0.03868754144011698	0.9950939959717444		13	tissue-specific
chr13:95131390..95131397,-	0.022377906967839898	0.9957838938935196		9	tissue-specific
chr13:95131432..95131447,-	0.10799768666996536	0.9961505131796315		20	tissue-specific
chr13:95131475..95131494,-	0.04365827086186289	0.9937030354250932		17	tissue-specific
chr13:95131529..95131538,+	0.022067009534868176	0.9973053036420898		8	tissue-specific
chr13:95131539..95131548,+	0.01617126133445979	0.9968636458881084		7	tissue-specific
chr13:95131687..95131693,-	0.06959022446888068	0.9972022722741172		12	tissue-specific
chr13:95131717..95131724,-	0.08776874721998575	0.9965700062698342		17	tissue-specific
chr13:95131731..95131756,-	0.4329122938132702	0.9970295712021198		35	dynamic
chr13:95131822..95131842,-	1.0181412236822434	0.9934817515528056		42	dynamic
chr13:95131926..95131944,-	8.839289900455134	0.9969468452829672		82	moderate
chr13:95132078..95132083,-	0.020984065930358297	0.9971172398013084		9	tissue-specific
chr13:95133267..95133279,-	0.03938102642501904	0.9963448670216		11	tissue-specific
chr13:95133318..95133321,-	0.003892913528977895	0.9974707663716578		3	tissue-specific
chr13:95133382..95133389,-	0.016452058340806167	0.9978312306037298		5	tissue-specific
chr13:95165454..95165463,-	0.008028970451929842	0.9979636771987241		5	tissue-specific
chr13:95168223..95168271,-	0.10184915180317684	0.997592793619728		15	tissue-specific
chr13:95201627..95201674,-	0.7820773740408428	0.8869902952487424	0.4978309799387121	420	moderate
chr13:95248391..95248398,-	0.35890716187669525	0.9657184068087928	0.4438840143603821	392	moderate
chr13:95248399..95248442,-	14.316604188593054	0.8698133863956495	0.15765928712802912	548	ubiquitous
chr13:95248461..95248472,-	0.2270026021927159	0.9546395861405294	0.25360544421209524	338	moderate
chr13:95248489..95248510,-	2.428542032064572	0.9211122264630924	0.2084817024545176	519	ubiquitous
chr13:95248511..95248537,-	3.908966361843965	0.8195824178560742	0.15084752696553996	535	ubiquitous
chr13:95254046..95254062,+	0.6269571637249884	0.8984906522997059	0.5856620841284346	461	moderate
chr13:95254085..95254171,+	13.468613403077255	0.6783627303278436	0.4853345552109629	547	ubiquitous
chr13:95270696..95270700,+	0.6711638294664495	0.9504720896331936	0.6051344784246445	439	moderate
chr13:95360745..95360772,-	0.1274535015168222	0.9844338848996456		75	moderate
chr13:95362898..95362932,+	0.0058865839403215185	0.9958693832093728		11	tissue-specific
chr13:95363870..95363882,-	0.003699086003636388	0.9962461187176876		11	tissue-specific
chr13:95364304..95364315,-	0.008483304182490228	0.9883763735047072		25	tissue-specific
chr13:95364761..95364780,-	0.23242665276153548	0.9681086793824016		111	moderate
chr13:95364784..95364806,-	0.946217858259402	0.9631916365624288		138	moderate
chr13:95364818..95364841,-	0.23276947213225713	0.9391751645990974		132	moderate
chr13:95364846..95364858,-	0.03158275474769133	0.982617223697122		54	tissue-specific
chr13:95364861..95364866,-	0.007780407843072295	0.9902945346002194		27	tissue-specific
chr13:95364963..95364978,+	0.42686839750647837	0.9759908424267012	0.6666666666666666	133	moderate
chr13:95365689..95365707,-	1.7821526918278672	0.9790625344509432		187	moderate
chr13:95365715..95365734,-	0.33294950305928006	0.9668787132803064		141	moderate
chr13:95365873..95365907,+	0.04398924229239711	0.9888169404593696		60	moderate
chr13:95654961..95654964,-	0.08265089895630992	0.9688126030145262	0.6666666666666666	142	moderate
chr13:95713920..95713924,-	0.3270081417441451	0.9768057955738276	0.44037675207688376	318	moderate
chr13:95776812..95776817,-	0.12547993551518785	0.9821997870744188	0.6666666666666666	202	moderate
chr13:95801212..95801217,-	0.023789398728865402	0.9935524024288604		19	tissue-specific
chr13:95892330..95892335,+	0.2843468881803673	0.9797041140334808	0.5233469444138107	219	moderate
chr13:95900087..95900093,-	0.006865444704120874	0.9949614791224762		7	tissue-specific
chr13:95900132..95900137,-	0.011352480440482328	0.9954705032714224		10	tissue-specific
chr13:95900223..95900250,-	0.40877875954088994	0.9907149329264516	0.6666666666666666	55	moderate
chr13:95900256..95900267,-	0.017989926870270026	0.9959141596201998		13	tissue-specific
chr13:95926214..95926219,+	0.13285055036935975	0.9951223911126882	0.6666666666666666	44	tissue-specific
chr13:95953192..95953258,+	0.7697983741155461	0.9609995274976948	0.5160949564849363	412	moderate
chr13:95953649..95953660,-	0.3339348188632172	0.9526289931961976	0.3807462054161559	327	moderate
chr13:95953664..95953740,-	11.526000887840915	0.920628911032299	0.4398076610189438	540	ubiquitous
chr13:95954011..95954024,-	2.428689590403487	0.9726566087455498	0.6246281262495262	464	moderate
chr13:95954034..95954041,-	0.28557668078616455	0.9662407798259832	0.6048995921195305	273	moderate
chr13:95954052..95954075,-	0.8625520124408782	0.9467125973019552	0.5962817446544455	429	moderate
chr13:96024979..96024980,-	0.030831474558834622	0.9854487395321466	0.6666666666666666	72	moderate
chr13:96085847..96085864,+	0.021665819382131614	0.9975670173968724		3	tissue-specific
chr13:96085879..96085890,+	0.012699782415509817	0.9976301017716728		2	tissue-specific
chr13:96085999..96086013,+	0.021144952315567973	0.9969158905205712		8	tissue-specific
chr13:96086031..96086040,+	0.006733405350319088	0.9980129507434541		2	tissue-specific
chr13:96086045..96086052,+	0.0051661475456289945	0.9970202045450068		3	tissue-specific
chr13:96086056..96086073,+	0.03263493642614051	0.9969095601063136		9	tissue-specific
chr13:96132353..96132360,-	0.010902343726921015	0.9958654098022296		17	tissue-specific
chr13:96186143..96186158,-	0.2576474587425316	0.9895936955457756	0.6666666666666666	76	moderate
chr13:96186168..96186178,-	0.03817083472246416	0.9905184915256112	0.6666666666666666	42	tissue-specific
chr13:96186183..96186187,-	0.022998227438230535	0.9918438485079176	0.6666666666666666	28	tissue-specific
chr13:96204672..96204681,+	0.028577527813390007	0.9901325402815128		23	tissue-specific
chr13:96204942..96204953,+	0.4848790198600326	0.9817518976781492		160	moderate
chr13:96204961..96205001,+	7.492217496498415	0.97237233807878		243	moderate
chr13:96230170..96230171,+	0.014209714317528498	0.989765977370504		30	tissue-specific
chr13:96239861..96239864,-	0.00385200798236825	0.9974028406786114		6	tissue-specific
chr13:96239876..96239884,-	0.01128156949969053	0.9967217225709674		16	tissue-specific
chr13:96239886..96239897,-	0.015827370493171677	0.9971185306691626		15	tissue-specific
chr13:96239905..96239916,-	0.016390129818789526	0.9970624616671852		28	tissue-specific
chr13:96240096..96240106,-	0.003761959192791877	0.9981818181818182		1	tissue-specific
chr13:96240113..96240122,-	0.009429877885659119	0.9977272527821132		3	tissue-specific
chr13:96240126..96240136,-	0.007316920882263266	0.9981546881100014		2	tissue-specific
chr13:96240145..96240148,-	0.00260079271630033	0.9981818181818182		1	tissue-specific
chr13:96255557..96255560,-	1.0441152591494554	0.960369863594744	0.659787394498213	371	moderate
chr13:96294368..96294373,-	0.012863313488596874	0.9948785442487104		26	tissue-specific
chr13:96294390..96294408,-	0.06407107448117697	0.9962211145358014		56	moderate
chr13:96294415..96294428,-	0.03453718846827465	0.9959166213816392		48	tissue-specific
chr13:96296795..96296812,-	0.20583118540425277	0.9572289883723468	0.6666666666666666	239	moderate
chr13:96296815..96296854,-	0.45362245398869416	0.9227919241930904	0.6666666666666666	324	moderate
chr13:96296952..96296968,-	3.7599959801342564	0.8679966802782757	0.6666666666666666	446	moderate
chr13:96329150..96329209,-	2.941278738689861	0.8862971814441676	0.22100825611742006	529	ubiquitous
chr13:96329361..96329380,+	6.4301908989855	0.7757586751195344	0.2734220858754724	546	ubiquitous
chr13:96329381..96329416,+	39.80869873683692	0.8353053524405949	0.34810540623721115	550	ubiquitous
chr13:96329428..96329439,+	2.3567004523064976	0.8916962691901161	0.21345162713535706	529	ubiquitous
chr13:96331473..96331478,+	0.25682129655123226	0.9693334020731994	0.34651622590485154	299	moderate
chr13:96350060..96350064,+	0.1364241360908715	0.9823753985057384	0.6666666666666666	199	moderate
chr13:96356096..96356099,+	0.24226471838818137	0.9783441353290298	0.3850580927904312	263	moderate
chr13:96362853..96362893,+	0.016361673287725895	0.99112147720948		29	tissue-specific
chr13:96365419..96365425,+	0.012133806010010467	0.9958954845224459		8	tissue-specific
chr13:96366906..96366918,+	0.02175217055694544	0.9963299658723352		14	tissue-specific
chr13:96384176..96384180,+	0.22004692099528692	0.9573582864032439	0.2258372305467454	298	moderate
chr13:96385980..96385984,+	0.29525313592280183	0.9910675179561528	0.23653426198488334	318	moderate
chr13:96445762..96445764,+	0.4342763515842648	0.9637570641329904	0.3750291485240899	398	moderate
chr13:96459990..96459992,+	0.026252427591327163	0.9902273198312233	0.6666666666666666	52	tissue-specific
chr13:96631799..96631804,-	0.2374738826901533	0.9795192733992326	0.3744211228091871	284	moderate
chr13:96705608..96705619,-	0.5526882261624242	0.89838385391549	0.3832672634596845	440	moderate
chr13:96705624..96705677,-	26.12543802745315	0.8015819410412129	0.037063763559148984	531	ubiquitous
chr13:96706062..96706067,-	0.19328425034380636	0.9678740684126912	0.6666666666666666	132	moderate
chr13:96742305..96742347,+	1.3632843042572391	0.952905796202278		214	moderate
chr13:96742352..96742378,+	1.061556285055247	0.9648862545627556		172	moderate
chr13:96742396..96742407,+	0.17034513784972416	0.9710547920422884		93	moderate
chr13:96742443..96742457,+	0.1664118359718472	0.9736472827945628		86	moderate
chr13:96742464..96742480,+	0.188416404808402	0.9813516711274484		88	moderate
chr13:96742554..96742565,+	0.13443793223477438	0.9816446932846852		75	moderate
chr13:96918470..96918471,+	0.12499708969209176	0.9604448902960834	0.6666666666666666	186	moderate
chr13:97152251..97152262,+	0.0408827170641205	0.9878534946983468		23	tissue-specific
chr13:97152329..97152347,+	0.037211591797001675	0.9811536165833492		31	tissue-specific
chr13:97154628..97154630,+	0.14948866088468377	0.9902704557583536		92	moderate
chr13:97320979..97320984,+	0.4102173697008042	0.9951971776558768		131	moderate
chr13:97328912..97328917,+	0.001152125597559094	0.9981818181818182		1	tissue-specific
chr13:97500658..97500682,-	0.06870598796320262	0.9952208750281704		15	tissue-specific
chr13:97600504..97600547,-	0.013827738982256579	0.997996499946231		5	tissue-specific
chr13:97762770..97762790,+	0.04007831764788062	0.99349229364577		14	tissue-specific
chr13:97765836..97765840,-	0.02731083374939832	0.9972062504989504		16	tissue-specific
chr13:97775112..97775117,+	0.009618978504408114	0.9955453361693576		26	tissue-specific
chr13:97775142..97775154,+	0.039188978461848004	0.9950706734860328		52	tissue-specific
chr13:97794052..97794099,+	2.5193379559857543	0.9508492847666792	0.6035750558351515	363	moderate
chr13:97831806..97831817,-	0.09210012390526022	0.9964596281110196		12	tissue-specific
chr13:97862810..97862812,+	0.004356727892917699	0.9966580625520464		2	tissue-specific
chr13:97874578..97874594,+	68.91906127469355	0.8357127655424492	0.09610203620827104	542	ubiquitous
chr13:97877321..97877330,-	0.09142940868563929	0.988352169126858	0.6666666666666666	94	moderate
chr13:97879082..97879091,-	0.013344318703202704	0.9940656832478604		14	tissue-specific
chr13:97927917..97927930,+	0.07632795248690219	0.9935887205895998	0.6666666666666666	71	moderate
chr13:97928286..97928325,+	0.4981427591059239	0.91004742447914	0.3836409809834637	388	moderate
chr13:97928395..97928413,+	0.3695598161098685	0.9889630569852944	0.3766449257485001	344	moderate
chr13:97928505..97928525,+	0.1542915271266562	0.9932747559675724	0.5236920322925785	181	moderate
chr13:97928546..97928555,+	0.03912696447883175	0.9939989827333008	0.6666666666666666	63	moderate
chr13:97928585..97928613,+	0.24209888715841615	0.9791600277854609	0.23930906754317866	289	moderate
chr13:97963055..97963059,+	0.25800398592048274	0.9883923347932876	0.500938467133385	279	moderate
chr13:97980448..97980452,+	0.19472269134315906	0.9941389088265774	0.2687209724562017	216	moderate
chr13:97981792..97981865,+	3.271713250489238	0.9959285384953832	0.36226549229829	456	moderate
chr13:97986527..97986538,+	0.3476292023609451	0.9707514517276252	0.35542368907501803	358	moderate
chr13:97995292..97995320,+	0.2635026036998021	0.9748311261953472	0.44719265845143824	309	moderate
chr13:98026346..98026349,+	0.35004694310919243	0.9894250920316021	0.5120084646458563	298	moderate
chr13:98044609..98044622,+	0.07951394781484822	0.9929387054271076	0.6666666666666666	102	moderate
chr13:98045231..98045514,+	4.497962617932381	0.991010185335394	0.3189543034222568	517	ubiquitous
chr13:98045526..98045628,+	1.307635216444291	0.98930637702387	0.10339373405152544	431	moderate
chr13:98085365..98085368,-	0.007951347156830399	0.9975099791138452		5	tissue-specific
chr13:98085967..98085969,+	0.07043995530220831	0.9975993936264936		2	tissue-specific
chr13:98086167..98086226,-	0.934506025981771	0.9283432978645012	0.15518093252255258	473	moderate
chr13:98086326..98086331,+	0.21158221412175016	0.9313769267320892	0.6666666666666666	297	moderate
chr13:98086408..98086433,+	5.697499837502686	0.8153392042603087	0.1620659125920736	530	ubiquitous
chr13:98086445..98086493,+	10.296072466184816	0.8924778206247912	0.3615451575571687	540	ubiquitous
chr13:98087050..98087059,-	0.06017859280469501	0.9885384900038208		44	tissue-specific
chr13:98135651..98135660,+	0.009871317297202248	0.9968361259267852		7	tissue-specific
chr13:98360566..98360588,-	0.02033424134372639	0.9941204937303968		21	tissue-specific
chr13:98503553..98503558,-	0.052864158663992245	0.9966045960470212		30	tissue-specific
chr13:98605781..98605792,+	0.012773733736108297	0.9962630907317604		9	tissue-specific
chr13:98605902..98605944,+	0.15834732578435748	0.9981605360430306		7	dynamic
chr13:98612495..98612508,+	0.01576447098039394	0.998168372772814		2	tissue-specific
chr13:98628137..98628205,+	0.9515238375245572	0.9212175003345529	0.3287788558574286	425	moderate
chr13:98628637..98628650,-	0.0979070956014211	0.974094298422122	0.3932085349098813	208	moderate
chr13:98628814..98628823,+	5.369785789247073	0.7630280853912298	0.3793897649501922	545	ubiquitous
chr13:98628911..98628950,+	110.8696935498983	0.8698637511400307	0.17042705281862824	550	ubiquitous
chr13:98642686..98642707,+	0.42567385327851454	0.9251712813174652	0.34922994576267197	397	moderate
chr13:98645140..98645157,+	0.3886554952044141	0.9577166739818936	0.12742491338050355	393	moderate
chr13:98670769..98670780,+	0.2141090507738139	0.9346451116998652	0.3172863800161808	319	moderate
chr13:98670838..98670857,+	0.10633300246877879	0.9954510341071432	0.6666666666666666	173	moderate
chr13:98728124..98728132,-	0.06842817361195885	0.9900425827324952	0.6666666666666666	32	tissue-specific
chr13:98794810..98794826,+	0.21466259791788467	0.9641536807462908	0.6666666666666666	188	moderate
chr13:98794835..98794849,+	0.4352120818988485	0.9653489498363259	0.6666666666666666	282	moderate
chr13:98794865..98794925,+	1.0297469577458438	0.9426811524132506	0.6666666666666666	369	moderate
chr13:98795339..98795360,+	28.078728808755663	0.9203366897785804	0.6621262071749839	499	ubiquitous
chr13:98795361..98795384,+	5.820756557951784	0.9374458084799141	0.6636114378475718	481	moderate
chr13:98795465..98795480,+	1.048763788293411	0.8752682602353583	0.6666666666666666	420	moderate
chr13:98795515..98795522,+	0.29582861027663615	0.944186182940156	0.6398097627860414	314	moderate
chr13:98795557..98795577,+	4.437219709575424	0.8268344749895601	0.6666666666666666	466	moderate
chr13:98795581..98795606,+	2.0138130147702697	0.9285816088682984	0.6666666666666666	437	moderate
chr13:98795664..98795676,+	1.1054995056862804	0.9355384354663536	0.6666666666666666	376	moderate
chr13:98829490..98829499,-	0.02617194909693209	0.9980514223709778		4	tissue-specific
chr13:98829501..98829530,-	0.10902989739263919	0.9981319546543213		8	dynamic
chr13:98832731..98832745,+	0.004297011045820865	0.9949589764224914		12	tissue-specific
chr13:98854604..98854613,+	0.0209582284078303	0.9963313654388096		7	tissue-specific
chr13:98865568..98865597,+	0.2657265902655993	0.9365295280709456	0.6666666666666666	303	moderate
chr13:98884420..98884422,+	0.29158898676070466	0.9741052257331866	0.6666666666666666	284	moderate
chr13:98921900..98921918,+	0.003998587460834983	0.9968976941887416	0.6666666666666666	8	tissue-specific
chr13:98927901..98927902,+	0.27250875763321625	0.9852326059635808	0.6666666666666666	277	moderate
chr13:98960320..98960321,+	0.09112268295543156	0.9958558250504396	0.6666666666666666	103	moderate
chr13:98980455..98980464,+	0.013586235574199962	0.9977525480157364		8	tissue-specific
chr13:98980467..98980474,+	0.004365623120954051	0.9978593635437982		2	tissue-specific
chr13:98980477..98980492,+	0.01546577897311354	0.9981280661103176		3	tissue-specific
chr13:98995904..98995913,+	0.03762508122684277	0.9892232456894914		21	tissue-specific
chr13:98995923..98995941,+	0.15064623854069065	0.9892127973706734		34	tissue-specific
chr13:99020370..99020418,+	0.25033148447162573	0.925688999961975	0.6666666666666666	301	moderate
chr13:99055354..99055358,+	0.25895424508819187	0.9795494730683332	0.6666666666666666	270	moderate
chr13:99064096..99064116,+	0.23887351869945136	0.9692781027180519		134	moderate
chr13:99064134..99064174,+	0.27653514924794104	0.9907444051549492		156	moderate
chr13:99104692..99104733,-	0.1862016027436149	0.9468594640354719	0.2047032436810791	297	moderate
chr13:99104859..99104904,-	0.45519813920228996	0.9054113939708924	0.3471068594702816	439	moderate
chr13:99121398..99121404,-	0.04469985378572041	0.9838428200389088		66	moderate
chr13:99127804..99127827,-	0.07905895320079916	0.98599895595715		106	moderate
chr13:99127832..99127863,-	0.12825892256458393	0.9774557454267544		144	moderate
chr13:99128030..99128041,+	0.017027533077577654	0.9939240572733646		23	tissue-specific
chr13:99128054..99128067,+	0.013314072058825448	0.9927752320847536		23	tissue-specific
chr13:99128143..99128148,-	0.0032699358412126758	0.9979205283489854		2	tissue-specific
chr13:99128165..99128168,-	0.002079317648775473	0.9981818181818182		1	tissue-specific
chr13:99128180..99128186,-	0.0031369751354739074	0.9978055912106488		4	tissue-specific
chr13:99128844..99128864,-	0.20175129217252083	0.98634833934971	0.6666666666666666	188	moderate
chr13:99129036..99129050,+	0.019799102831132648	0.991840755666128		24	tissue-specific
chr13:99129059..99129073,+	0.031090781730338326	0.989457735147198		28	tissue-specific
chr13:99135231..99135244,-	0.018964156317611735	0.994104000119181	0.6666666666666666	25	tissue-specific
chr13:99135264..99135269,-	0.007403367418144478	0.9942456900423112		13	tissue-specific
chr13:99135278..99135298,-	0.20686842464221264	0.9967553653169156		56	moderate
chr13:99135322..99135327,-	0.009123892185799358	0.9950904323332176		9	tissue-specific
chr13:99135420..99135443,-	0.018978075570871156	0.993965574241083		45	tissue-specific
chr13:99135698..99135706,+	0.042815055171762734	0.9956768811170282		47	tissue-specific
chr13:99137215..99137234,-	0.07498983943722264	0.9801519105434672	0.6666666666666666	121	moderate
chr13:99161962..99161975,+	0.051085428483173746	0.9899955137037344	0.6666666666666666	48	tissue-specific
chr13:99174288..99174307,-	0.07157838980387231	0.9809034215632232		40	tissue-specific
chr13:99174322..99174338,-	0.047111217712652795	0.986471376780666		34	tissue-specific
chr13:99174340..99174365,-	0.07965426454122942	0.9856290084081591		47	tissue-specific
chr13:99174373..99174384,-	0.022118963709478183	0.9873904471628876		25	tissue-specific
chr13:99228432..99228459,-	0.17371472782919986	0.9747152658575284		184	moderate
chr13:99228465..99228513,-	0.40795413040274037	0.9376139325417552	0.21332414836750466	364	moderate
chr13:99229276..99229279,-	0.33752613994229047	0.8977105634638747	0.3779521903988698	395	moderate
chr13:99229303..99229309,-	2.0665655849811464	0.8093912776495172	0.21808360862417964	530	ubiquitous
chr13:99229352..99229369,-	69.40822156827782	0.8066418765167916	0.3232101466667355	550	ubiquitous
chr13:99229394..99229411,-	5.115405923386196	0.8035526804741364	0.05333948174823711	543	ubiquitous
chr13:99229537..99229578,-	0.9337650127211158	0.9176703975493536	0.44559008707108505	450	moderate
chr13:99229717..99229745,-	0.2564097256105418	0.9474057677479408	0.4634787899664256	329	moderate
chr13:99293514..99293526,-	0.5611473823449777	0.9506819989836468	0.5062586778489159	430	moderate
chr13:99293560..99293562,-	0.5326161674360215	0.9771086838307884	0.10949391870623022	370	moderate
chr13:99330012..99330023,+	0.0750652067791007	0.9898055563945058		44	tissue-specific
chr13:99330043..99330058,+	0.274245862382432	0.9903242634086123		66	moderate
chr13:99349888..99349893,+	0.020251895010230194	0.9899292283506712		38	tissue-specific
chr13:99355767..99355776,+	0.1738654704769256	0.9948665242570822	0.23434994560925004	170	moderate
chr13:99381229..99381232,-	0.03666271571241817	0.9923751352995284		29	tissue-specific
chr13:99404875..99404942,-	2.778111707200765	0.993376234920872		129	moderate
chr13:99404955..99404962,-	0.03355858315731595	0.9928154086684476		36	tissue-specific
chr13:99405077..99405084,-	0.015493435610972635	0.9933659891024159		22	tissue-specific
chr13:99405113..99405134,-	0.08064159750858889	0.9902417241175354		68	moderate
chr13:99547202..99547212,-	0.5108185287952998	0.9934380957306926	0.5937387380448227	291	moderate
chr13:99573473..99573481,-	0.011365255335494907	0.9954512211789781		11	tissue-specific
chr13:99582451..99582459,-	0.03331548573771691	0.9856375792378796	0.6666666666666666	76	moderate
chr13:99582467..99582528,-	0.24153951973674204	0.9742724116030884	0.3513630870637813	197	moderate
chr13:99607719..99607763,-	0.055010859149909365	0.9870173127518428	0.2458250401243204	123	moderate
chr13:99628257..99628268,-	0.02496395445352522	0.9937899881075704		28	tissue-specific
chr13:99628287..99628304,-	0.06077470818065013	0.989829531311748		66	moderate
chr13:99628323..99628332,-	0.02825029801658706	0.995786096859984		39	tissue-specific
chr13:99628347..99628352,-	0.007971064918089306	0.995987161898111		11	tissue-specific
chr13:99628356..99628367,-	0.0891133683760145	0.9949451323349279	0.6666666666666666	65	moderate
chr13:99628369..99628374,-	0.01008727922104537	0.9957236256444432		17	tissue-specific
chr13:99628388..99628399,-	0.026336203989882782	0.9950666719357684		34	tissue-specific
chr13:99630090..99630099,-	0.09193907816489216	0.9678015509210568		102	moderate
chr13:99630159..99630163,-	0.03804963377471775	0.9782874947622422		61	moderate
chr13:99630165..99630190,-	0.23752931003457325	0.976661493379356		135	moderate
chr13:99630233..99630348,-	11.44199821117811	0.9596986407067388		376	moderate
chr13:99640713..99640716,-	0.02225157291232967	0.9942056614656336		20	tissue-specific
chr13:99644885..99644901,+	0.05947985850984356	0.9962469508728312		37	tissue-specific
chr13:99661014..99661016,-	0.00817073625931114	0.9976400285300764		7	tissue-specific
chr13:99661025..99661033,-	0.02090067110303549	0.9975233697836156		10	tissue-specific
chr13:99667960..99668068,-	1.756026351638809	0.9789315474174158		103	moderate
chr13:99668217..99668224,-	0.03417105109388546	0.9828814183007121		43	tissue-specific
chr13:99668236..99668244,-	0.06418339101295087	0.9892820717379188		48	tissue-specific
chr13:99668296..99668339,-	0.6061506735674557	0.9789526034419458		74	moderate
chr13:99668353..99668360,-	0.03507199703207005	0.9786266835609112		37	tissue-specific
chr13:99668435..99668444,-	0.0432082451873573	0.9914981764535972		32	tissue-specific
chr13:99668446..99668457,-	0.11227554281280727	0.9872739672883666		52	tissue-specific
chr13:99704107..99704110,-	0.2375036116439375	0.9539754478721708	0.4862524449712657	258	moderate
chr13:99738867..99738880,-	0.8104532615956749	0.9521827990548519	0.5696246401891648	390	moderate
chr13:99738895..99738954,-	5.1149061730219225	0.8306545041730804	0.3641963421656895	515	ubiquitous
chr13:99739691..99739703,-	0.1444420690701613	0.9945816899438108		28	tissue-specific
chr13:99739875..99739884,+	0.04837180527389146	0.993718758529554		23	tissue-specific
chr13:99754241..99754244,-	0.003319194754164818	0.9947730924324576		9	tissue-specific
chr13:99772217..99772259,+	0.038765703091597714	0.9956398251148956		16	tissue-specific
chr13:99852828..99852865,-	0.1325612621743849	0.9805990477559114	0.6666666666666666	149	moderate
chr13:99852916..99852957,-	2.313526700859997	0.8389916466762235	0.10495349552218733	524	ubiquitous
chr13:99853057..99853064,+	1.0613572105317128	0.9216109691454007	0.05213185396518535	516	ubiquitous
chr13:99853072..99853085,+	2.780778856055873	0.855111710367497	0.20091607703423636	544	ubiquitous
chr13:99853098..99853121,+	15.683328133919316	0.8398283300722758	0.16337046963519333	549	ubiquitous
chr13:99853124..99853153,+	17.48530906546332	0.7224195065095179	0.1896069955766392	549	ubiquitous
chr13:99868111..99868115,-	0.21829181147832463	0.9621899280045484	0.3013418241913503	320	moderate
chr13:99910590..99910597,-	0.025922651323646153	0.9931579567862576		38	tissue-specific
chr13:99910599..99910617,-	0.11626677588876445	0.990355345716503		79	moderate
chr13:99910620..99910660,-	1.6612023601163972	0.9866670573906672		140	moderate
chr13:99910673..99910680,-	0.04099464674396096	0.9936491715333106		37	tissue-specific
chr13:99922932..99922946,-	0.014862417502876122	0.9915536943698134		18	tissue-specific
chr13:99925597..99925626,+	0.18961737186728975	0.9942001719137218		30	tissue-specific
chr13:99930136..99930140,+	0.025647237613940367	0.993595934886812		16	tissue-specific
chr13:99932018..99932039,-	0.046673397686453046	0.9903829062643956		40	tissue-specific
chr13:99932428..99932446,-	0.043572788285705114	0.9946181574775956		26	tissue-specific
chr13:99932656..99932665,+	0.01712143464906249	0.9942373629379376		18	tissue-specific
chr13:99932682..99932704,+	0.18880513324619838	0.9931206338643755		57	moderate
chr13:99932706..99932716,+	0.022402705708307293	0.9927214446176074		19	tissue-specific
chr13:99934075..99934096,-	0.013428285775803786	0.9926741425040364		16	tissue-specific
chr13:99934135..99934160,-	0.06116025055760425	0.9894828155624896		39	tissue-specific
chr13:99934172..99934188,-	0.062407291939132324	0.9897343304978276		33	tissue-specific
chr13:99934189..99934226,-	0.1637277823628958	0.9891656883155308		59	moderate
chr13:99934416..99934428,+	0.07848299857979876	0.9915809428624772		28	tissue-specific
chr13:99934429..99934435,+	0.011311899775156663	0.9920573409988612		14	tissue-specific
chr13:99934888..99934896,-	0.05912000924186939	0.9922113008797055		24	tissue-specific
chr13:99934915..99934930,-	0.07398379241362454	0.9899595513467181		25	tissue-specific
chr13:99934937..99934948,-	0.03607628115802727	0.992766131528381		25	tissue-specific
chr13:99935844..99935865,-	0.060149897517577634	0.9929272054480246		25	tissue-specific
chr13:99936005..99936009,+	0.142894074457349	0.971493531912212	0.5231673290536313	219	moderate
chr13:99944982..99944987,+	0.18791457033441558	0.9476468500971484	0.29867593092808664	262	moderate
chr13:99947158..99947191,-	0.03881447684967951	0.9940709300055472		49	tissue-specific
chr13:99948360..99948387,-	0.05933493398418271	0.9911371479541452		69	moderate
chr13:99959625..99959636,-	3.8228314359059086	0.994964543332652	0.6666666666666666	248	moderate
chr13:99959641..99959660,-	26.75408076639916	0.9895706414989208	0.6666666666666666	339	moderate
chr13:99959671..99959686,-	9.702116097320614	0.9957579130605196	0.6666666666666666	240	moderate
chr13:99960159..99960170,+	0.013613562876440171	0.9938083734689812	0.6666666666666666	26	tissue-specific
chr13:99960187..99960197,+	0.017181198986549517	0.9962627575963292	0.6666666666666666	23	tissue-specific
chr13:99960198..99960210,+	0.03376325563793649	0.9943694774981228		35	tissue-specific
chr13:99962694..99962725,-	0.15800072865515852	0.9948601095307604		49	tissue-specific
chr13:99963588..99963595,+	0.008159769789181101	0.9972784752808912		10	tissue-specific
chr13:99963626..99963628,-	0.010088239605374473	0.992193433795404		19	tissue-specific
chr13:99964753..99964768,-	0.0561510411240517	0.9947694866622284		22	tissue-specific
chr13:99964789..99964801,-	0.03728698106678824	0.9942886379937343		26	tissue-specific
chr13:99964827..99964844,-	0.07288905724650378	0.9923973329674076		52	tissue-specific
chr13:99964907..99964918,+	0.039453410923820834	0.9910280362300355		49	tissue-specific
chr13:99964945..99964955,+	0.02213614519789151	0.9943207234160976		44	tissue-specific
chr13:99964973..99965012,+	0.376666474915702	0.984874744434597		174	moderate
chr13:99965024..99965077,+	0.398407448603444	0.9863179670929392		174	moderate
chr13:99965572..99965586,+	0.04319177847708142	0.9911002968969168		59	moderate
chr13:99966942..99966957,+	0.0899814194852586	0.9887732442002172		70	moderate
chr13:99966972..99966986,+	0.05578104456110685	0.9890946167693646		65	moderate
chr13:99967027..99967041,+	0.03211936669315709	0.9899567880732228		50	tissue-specific
chr13:99967340..99967342,+	0.017878317014087125	0.98977748746035		22	tissue-specific
chr13:99973121..99973130,-	0.021433504256196823	0.995091694005228		15	tissue-specific
chr13:99973553..99973566,+	0.023667676730658813	0.9904366182667621		25	tissue-specific
chr14:100003871..100003888,-	0.15724632919343126	0.9913692372729124		98	moderate
chr14:100046444..100046458,-	0.10573650711832547	0.9721940530444468	0.6666666666666666	86	moderate
chr14:100068740..100068781,+	0.07901033565794467	0.9861762185968348	0.6174856047864029	67	moderate
chr14:100070458..100070467,-	0.08422361323614548	0.9798826588098496	0.4403572186932281	143	moderate
chr14:100070508..100070561,-	11.866099171601574	0.8795413577631891	0.36487166954328415	532	ubiquitous
chr14:100070835..100070859,+	0.27967924395237354	0.9488679845321616	0.6666666666666666	226	moderate
chr14:100070869..100070889,+	0.6460637184255313	0.9444919340983112	0.4891531148286218	355	moderate
chr14:100111458..100111478,+	0.5329174537248149	0.9559626959884868	0.4896621064264727	411	moderate
chr14:100111516..100111546,+	0.3088112255047176	0.9596891579194048		259	moderate
chr14:100111602..100111676,+	1.6942126622470404	0.8965579890353249	0.6666666666666666	370	moderate
chr14:100138477..100138486,+	0.005132851397577231	0.9976834938868124		8	tissue-specific
chr14:100141488..100141490,+	0.11051344404051312	0.9857227946111012		152	moderate
chr14:100150535..100150549,+	0.0724831565430828	0.9773178258671016		42	tissue-specific
chr14:100150588..100150598,+	0.06321641271539924	0.9782542218344972		51	tissue-specific
chr14:100150622..100150689,+	2.645128895390587	0.964310258820198	0.4532137391417898	362	moderate
chr14:100193098..100193108,+	0.024215759989902837	0.9852301077253636		34	tissue-specific
chr14:100204027..100204127,+	2.2352628682586935	0.9666559208893866	0.656374909801618	309	moderate
chr14:100240019..100240042,+	0.09904817842914156	0.959166717324692		69	moderate
chr14:100259595..100259604,+	0.1886998847688686	0.9542685172176156	0.4344560438365547	263	moderate
chr14:100259609..100259634,+	0.30536558100077077	0.9737897347267234	0.6666666666666666	302	moderate
chr14:100259666..100259685,+	0.7391578397574481	0.9323267173888299	0.6666666666666666	385	moderate
chr14:100259686..100259711,+	2.367232581342951	0.9288552406696438	0.6241388288766897	445	moderate
chr14:100259712..100259758,+	5.284640200221072	0.9379738764307088	0.6105311452420343	471	moderate
chr14:100409975..100409977,-	0.005030114266493144	0.9981818181818182		1	tissue-specific
chr14:100415478..100415483,-	0.0319996746932245	0.9942167092403332		25	tissue-specific
chr14:100430798..100430806,+	1.6964951992811732	0.9409865394280224	0.4224970831262113	491	moderate
chr14:100437723..100437770,+	14.195669590766453	0.7855282221853909	0.15858705997590508	523	ubiquitous
chr14:100437780..100437791,+	0.7704780595893218	0.9476815839713358	0.2408187951634497	427	moderate
chr14:100437793..100437811,+	1.126473951309799	0.9478858349799968	0.007806834412178627	463	moderate
chr14:100437825..100437840,+	1.1396280666312966	0.9742589097196837	0.3228146961411071	451	moderate
chr14:100437871..100437882,+	0.6029394103378306	0.8848942346564193	0.42291406592450737	386	moderate
chr14:100437902..100437907,+	0.25394498549958927	0.9486785683027258	0.3140891307041477	273	moderate
chr14:100437931..100437940,+	0.33490981674359066	0.9598125340799902	0.2469300125419348	330	moderate
chr14:100437960..100437977,+	1.866473552655854	0.8736163915437977	0.3421579164218344	474	moderate
chr14:100437992..100438008,+	1.0687333184892795	0.9069572090960611	0.2880526512502324	423	moderate
chr14:100438114..100438155,+	22.659211705157496	0.9046090272077886	0.402819274307496	515	ubiquitous
chr14:100438174..100438181,+	0.12271489411334228	0.9861410259162516	0.5190466514225079	185	moderate
chr14:100438262..100438273,+	0.09241234017283154	0.981756592085782	0.6666666666666666	103	moderate
chr14:100460474..100460479,+	0.5272959618096877	0.984174079366416	0.3632171473172625	345	moderate
chr14:100485632..100485641,-	0.0024883112977004502	0.9898839625611308	0.6666666666666666	13	tissue-specific
chr14:100485707..100485728,-	0.009108254782782387	0.9883419305417276		27	tissue-specific
chr14:100485712..100485727,+	0.22026207862489622	0.9890159694814108	0.6666666666666666	106	moderate
chr14:100485738..100485745,+	0.029048501885510492	0.9914198849779768		34	tissue-specific
chr14:100485771..100485833,+	2.1096715914921926	0.9444110951987299	0.6666666666666666	218	moderate
chr14:100485863..100485864,+	0.015288204209272016	0.9785445298510748		44	tissue-specific
chr14:100485908..100485924,+	0.16377436665506082	0.9808465839260382	0.6666666666666666	106	moderate
chr14:100485927..100485938,+	0.10522070227833079	0.9661693952320164	0.6666666666666666	89	moderate
chr14:100485939..100485950,+	0.024601819711930314	0.9763832592103356	0.6666666666666666	57	moderate
chr14:100485961..100485978,+	0.052612205380303964	0.9908171699093932	0.6666666666666666	54	tissue-specific
chr14:100513482..100513485,+	0.3283136493195862	0.9900529384662632	0.37121784595133467	271	moderate
chr14:100531693..100531705,+	0.8119345811099539	0.9722381266178524		180	moderate
chr14:100531713..100531724,+	0.5105880772171232	0.9674838908043748		164	moderate
chr14:100531738..100531766,+	27.695039418646147	0.968285133131244	0.6666666666666666	241	moderate
chr14:100532771..100532783,+	0.2830842834535168	0.97328162083565		112	moderate
chr14:100532819..100532836,+	0.1595625426439969	0.9874526665330452		56	moderate
chr14:100533978..100533994,+	0.033190984200028306	0.9895922946465578		39	tissue-specific
chr14:100534252..100534259,-	0.012070491015587286	0.9908813476823816		14	tissue-specific
chr14:100534353..100534370,-	0.07568164893818778	0.990880994448234		39	tissue-specific
chr14:100534959..100534987,-	0.2540329310327311	0.9842283784654192	0.6666666666666666	94	moderate
chr14:100535154..100535165,-	0.030806360454985374	0.9838808883826928		37	tissue-specific
chr14:100535342..100535354,+	0.026984595980878323	0.9935263141520301		20	tissue-specific
chr14:100535369..100535385,+	0.03143675876121688	0.9936138494494902		19	tissue-specific
chr14:100536836..100536847,+	0.03718762975625375	0.9921385012261472		19	tissue-specific
chr14:100536866..100536882,+	0.03948286915121679	0.9929180185560158		18	tissue-specific
chr14:100536902..100536934,+	0.13968821050321537	0.9925568497729486		20	tissue-specific
chr14:100541182..100541217,-	0.0227947673058301	0.9925485362393374		24	tissue-specific
chr14:100551108..100551136,+	0.24700635318104117	0.9780644192733496	0.2846404405968241	291	moderate
chr14:100557698..100557701,-	0.0030460420513058533	0.9980924444155984		2	tissue-specific
chr14:100563841..100563857,+	0.5829282322844942	0.9429582719633935	0.2921873219717909	374	moderate
chr14:100569539..100569543,+	0.09625847032947839	0.9563911590993172	0.36936918913364253	166	moderate
chr14:100571264..100571268,+	0.25522705761171854	0.9327232014361112	0.14647996454497358	262	moderate
chr14:100583188..100583195,-	0.030316191159003875	0.9960053961860024		12	tissue-specific
chr14:100589461..100589490,+	0.016129795750635688	0.9937485866408692		15	tissue-specific
chr14:100594870..100594881,+	0.06155415827053689	0.947143097309972		148	moderate
chr14:100594914..100594939,+	0.23659190113664882	0.9379145393096632	0.5392789160480586	261	moderate
chr14:100594957..100594983,+	0.4062602757298559	0.9575898791279476	0.5917737149341046	324	moderate
chr14:100599089..100599113,-	0.22938951493926124	0.9423529076038608	0.34387155404277553	306	moderate
chr14:100607079..100607092,+	0.10529670473719513	0.988549096393588	0.6031192711302559	78	moderate
chr14:100607367..100607386,+	0.27199552430057616	0.9785641769583984	0.6388240933662214	142	moderate
chr14:100610569..100610573,-	0.029343169408296874	0.9910124870586068		48	tissue-specific
chr14:100625961..100625988,-	1.7359681438496126	0.9752811388202592	0.6666666666666666	221	moderate
chr14:100625991..100626025,-	0.518973400271282	0.9599851543898196	0.6666666666666666	194	moderate
chr14:100674067..100674074,-	0.05969767238396837	0.9908655874203928	0.5088397320001969	32	tissue-specific
chr14:100680846..100680876,-	0.6049176395206783	0.92078169826346	0.2203841367424316	417	moderate
chr14:100704847..100704859,-	0.22593228360273418	0.9280228081108288	0.1336695266059361	286	moderate
chr14:100704909..100704925,-	0.6930740132619577	0.9584186107871135	0.2204724458462336	462	moderate
chr14:100704927..100704965,-	1.4702305704681458	0.9117926391503404	0.2452197468097256	518	ubiquitous
chr14:100705140..100705188,+	14.176684065326617	0.7799411123266152	0.18541127013630868	549	ubiquitous
chr14:100705200..100705237,+	7.344268648908037	0.7742898608115688	0.2625744793702249	547	ubiquitous
chr14:100705335..100705360,+	4.581157166592652	0.7565485487672001	0.21788081084872846	543	ubiquitous
chr14:100705458..100705529,+	29.70392684281167	0.6412413269146122	0.16317481612481455	550	ubiquitous
chr14:100705587..100705600,+	0.9667756166521406	0.8423289273496162	0.08857468788977681	499	ubiquitous
chr14:100706345..100706387,-	4.301669059137676	0.8040912865374017	0.22977925401069224	541	ubiquitous
chr14:100707004..100707012,+	0.2729510567607563	0.9776221171125072	0.6666666666666666	197	moderate
chr14:100765175..100765212,-	0.07223872028622369	0.963810758069043		171	moderate
chr14:100772767..100772790,-	12.697088809898894	0.9701990367926508	0.33656344801119675	540	ubiquitous
chr14:100772796..100772826,-	2.514238097574041	0.9304934268976696	0.04853359280483157	519	ubiquitous
chr14:100772862..100772877,-	2.8484357481825238	0.9633948282726558	0.4163420863661755	532	ubiquitous
chr14:100772992..100773015,+	0.4779245672718556	0.9377831272104922	0.3267215689830897	361	moderate
chr14:100773026..100773044,+	0.10136160876940573	0.9950346613763114	0.6666666666666666	154	moderate
chr14:100789669..100789685,+	0.8830708092041354	0.99671089591214	0.6666666666666666	15	dynamic
chr14:100795028..100795034,+	0.10534690651416996	0.9865111330866982	0.5323762910161451	121	moderate
chr14:100795155..100795172,+	0.03197446169461127	0.9977033903029056		5	tissue-specific
chr14:100804022..100804026,-	0.10241262959587043	0.9603080106718572	0.476483251987835	205	moderate
chr14:100808873..100808888,-	0.3920233598922254	0.9634258519593608	0.06349068248911123	374	moderate
chr14:100820060..100820076,-	0.18626029290757154	0.9723542792418788	0.25470208323004834	283	moderate
chr14:100820108..100820144,-	0.8262168810780258	0.9730210911776128	0.1826441102945904	461	moderate
chr14:100826925..100826943,-	0.26983336873569636	0.9761864442451752	0.23336457522349574	334	moderate
chr14:100828096..100828120,-	0.27165125012857794	0.977255446414543	0.23742010175457995	326	moderate
chr14:100828867..100828870,-	0.020024510692435823	0.9855560634850159	0.6666666666666666	64	moderate
chr14:100832922..100832935,+	8.47036304537148	0.8730755917986811	0.4172702764754643	540	ubiquitous
chr14:100833381..100833386,-	0.08302923750738107	0.9678204180278204	0.5241243308399709	173	moderate
chr14:100833545..100833555,-	0.03811596107745247	0.9842923468753207	0.3376018802584087	105	moderate
chr14:100833581..100833596,-	0.11696732388800725	0.9957673662531192	0.6666666666666666	32	tissue-specific
chr14:100833611..100833623,-	0.0679075007489743	0.9647226378933442	0.6271982328027016	158	moderate
chr14:100833942..100833948,-	0.06417812807199164	0.9381951102191456	0.4859740488215945	167	moderate
chr14:100837106..100837118,-	0.14037331895275243	0.972797806775322	0.38377047765044503	241	moderate
chr14:100837781..100837783,-	0.19037482614859072	0.9663471931120278	0.5581669899185956	257	moderate
chr14:100840275..100840284,-	0.03655563551877335	0.9520753842157594	0.6666666666666666	102	moderate
chr14:100841675..100841691,-	49.09606648605877	0.9817946793090264	0.3328643022664766	505	ubiquitous
chr14:100841699..100841706,-	1.9041012803185902	0.9807718732489188	0.3422415577049016	418	moderate
chr14:100841739..100841750,-	0.3828105114409747	0.9915827447293042	0.6627365427106854	270	moderate
chr14:100841771..100841782,-	1.416693060957193	0.9832319354655908	0.5495650391106602	371	moderate
chr14:100841794..100841827,-	30.444867949278958	0.923871291084515	0.4058701316470958	533	ubiquitous
chr14:100841856..100841867,-	1.4860497767274774	0.9089898958980308	0.2337981539089441	445	moderate
chr14:100841901..100841912,-	0.7685935207790218	0.9559038051580032	0.064425510831568	384	moderate
chr14:100841930..100841935,-	0.37694685654110077	0.953242485897793	0.4159000630488992	334	moderate
chr14:100841940..100841958,-	4.325505809742484	0.9197338946986356	0.28277492548991706	505	ubiquitous
chr14:100842001..100842014,+	0.05417260073665776	0.9776753780521484	0.6666666666666666	118	moderate
chr14:100842060..100842110,+	0.608752176751946	0.9826522354765928	0.2539706970981978	322	moderate
chr14:100842126..100842137,+	0.03416875183744957	0.9918319055510793		39	tissue-specific
chr14:100842613..100842685,-	63.65002781441295	0.7794694492564025	0.2111871973400243	550	ubiquitous
chr14:100842679..100842681,+	0.023495384167259062	0.9981186110457568		3	tissue-specific
chr14:100842735..100842848,+	5.050295010933997	0.7699969977706754	0.1939993748927792	544	ubiquitous
chr14:100842908..100842922,+	0.11427056379140346	0.9304023664203844	0.4956800891048172	219	moderate
chr14:100847942..100847945,+	0.009449444445207221	0.9977621252389768		6	tissue-specific
chr14:100847969..100847980,+	0.11791681416902779	0.9977296117638628		27	dynamic
chr14:100848012..100848024,+	0.08997308229454148	0.9975223289309224	0.6666666666666666	28	tissue-specific
chr14:100848311..100848321,+	0.11669713747119821	0.9930907689826436		67	moderate
chr14:100873293..100873312,+	0.01698659845531951	0.9913868082991404	0.6666666666666666	23	tissue-specific
chr14:100874667..100874671,-	0.002456974812183505	0.994285893259765	0.6666666666666666	6	tissue-specific
chr14:100874899..100874926,-	0.09203226789501974	0.9920567840931108	0.6666666666666666	67	moderate
chr14:100900792..100900817,+	0.030663354935132683	0.9911981699657232		24	tissue-specific
chr14:101012858..101012890,+	0.1721762072148136	0.9805339255533856	0.6309385948534835	147	moderate
chr14:101014442..101014468,-	0.25302183048635785	0.9881195523498756	0.6666666666666666	138	moderate
chr14:101034469..101034487,-	0.062194754518822	0.9824596741382152	0.6666666666666666	79	moderate
chr14:101034622..101034645,-	0.1299412931272657	0.9786833651876444	0.6666666666666666	122	moderate
chr14:101034811..101034835,-	0.11970788461261239	0.9864338538388088	0.6666666666666666	106	moderate
chr14:101035289..101035323,-	0.15715847749768624	0.9645493314437812	0.6666666666666666	152	moderate
chr14:101036119..101036130,-	0.01566328185667498	0.9943441771087104		19	tissue-specific
chr14:101052204..101052207,+	0.040495127816200994	0.993774866933748		12	tissue-specific
chr14:101052895..101052921,+	0.058932969744839275	0.9836929014134962	0.6666666666666666	123	moderate
chr14:101053703..101053728,-	0.15663656619580454	0.9738433969721766	0.6666666666666666	157	moderate
chr14:101053739..101053767,-	0.27378354890186185	0.9569428435579876	0.5659970825061292	189	moderate
chr14:101123580..101123593,+	0.045378993103304274	0.9890372323104268		23	tissue-specific
chr14:101124179..101124190,+	0.036892648378140706	0.9978555437494488		10	tissue-specific
chr14:101150099..101150117,+	0.12316086173734804	0.9949905716941227	0.6666666666666666	36	tissue-specific
chr14:101150133..101150145,+	0.10021981856982254	0.993654573277266	0.6666666666666666	37	tissue-specific
chr14:101151381..101151383,-	0.060444387561206764	0.9882868060536442		58	moderate
chr14:101159620..101159637,-	0.05554964007307581	0.9842864749006692	0.5858337476463403	91	moderate
chr14:101159742..101159785,+	0.031111082579410258	0.9925689217192551	0.6666666666666666	66	moderate
chr14:101165430..101165451,-	0.057998700990709535	0.99601911386135		10	tissue-specific
chr14:101180933..101180947,+	0.07003743968872393	0.9967792832296306	0.4619776106704	25	tissue-specific
chr14:101193191..101193241,+	58.27725536063293	0.9893415914984852	0.6304457412084769	246	moderate
chr14:101193246..101193264,+	1.4464622786541188	0.9846030895001664	0.6431321959774665	136	moderate
chr14:101193271..101193288,+	0.4699930117899675	0.9887435773466396	0.6252050522241053	99	moderate
chr14:101193325..101193336,+	0.18342344712561315	0.9885600076351144	0.6328465396351576	69	moderate
chr14:101193418..101193423,+	0.03420139290627675	0.9929834602113512	0.6666666666666666	31	tissue-specific
chr14:101194733..101194743,+	0.20524272442986966	0.9895904886929874	0.6666666666666666	56	moderate
chr14:101198372..101198400,+	0.11373019710469108	0.9899297654602752	0.6415078441574157	40	tissue-specific
chr14:101198431..101198453,+	0.108561326920702	0.9873114245076168	0.6666666666666666	34	tissue-specific
chr14:101200478..101200494,+	0.06548535893568669	0.9904089260126376	0.6666666666666666	29	tissue-specific
chr14:101200520..101200538,+	0.11912498213633067	0.9875685281524782	0.6666666666666666	40	tissue-specific
chr14:101200589..101200608,+	0.09563800017573594	0.9872976071808788	0.6181700968159424	39	tissue-specific
chr14:101200645..101200656,+	0.1502005835328975	0.9908552931985368	0.6385723406128538	47	tissue-specific
chr14:101200671..101200682,+	0.046583405467509276	0.9949794333247604	0.3962353962191172	26	tissue-specific
chr14:101200737..101200748,+	0.06463060171687723	0.9908185103226432	0.6666666666666666	29	tissue-specific
chr14:101200960..101200978,+	0.10786012100177503	0.992561474425458	0.6666666666666666	35	tissue-specific
chr14:101201149..101201176,+	0.07805148451587693	0.987996571764847	0.6666666666666666	32	tissue-specific
chr14:101201250..101201259,+	0.07941845270648636	0.994293738538353	0.6666666666666666	19	tissue-specific
chr14:101201285..101201301,+	0.11877010523766932	0.9956070345905156	0.6666666666666666	28	tissue-specific
chr14:101202516..101202528,+	0.23932831033709606	0.9935223791541268	0.6666666666666666	72	moderate
chr14:101202594..101202605,+	0.06388756852128386	0.9940761321876888	0.6666666666666666	31	tissue-specific
chr14:101202697..101202709,+	0.0995411140316759	0.9936286674278364	0.6666666666666666	39	tissue-specific
chr14:101202716..101202736,+	0.21818320666941285	0.9933327134621228	0.6666666666666666	67	moderate
chr14:101206720..101206725,+	0.06449032748168536	0.9978639173983866		23	tissue-specific
chr14:101218616..101218618,+	0.021716850088862275	0.9966818605232538		13	tissue-specific
chr14:101292448..101292462,+	174.39239320335724	0.9714916860288596	0.6657536090030749	383	moderate
chr14:101293687..101293705,+	0.17380418524510163	0.9839650470204218		153	moderate
chr14:101295039..101295051,+	0.1596375899360608	0.9695197890613576		156	moderate
chr14:101295407..101295466,-	1.6415995767512659	0.9789133088445992	0.6666666666666666	287	moderate
chr14:101295520..101295544,+	0.5002943668815101	0.9604904919179488		219	moderate
chr14:101295725..101295752,+	0.2717465246855208	0.9791042417229652		181	moderate
chr14:101295859..101295881,+	0.33992137116019316	0.9764701637485546		186	moderate
chr14:101296006..101296031,+	0.1767568487696149	0.9801353628775048		144	moderate
chr14:101296553..101296569,+	0.5574113679718361	0.9604067842080902		247	moderate
chr14:101297740..101297760,+	0.18696862230463165	0.9772367001165916		132	moderate
chr14:101298629..101298642,+	0.11021759057466946	0.976513563778406	0.6666666666666666	141	moderate
chr14:101299520..101299533,+	0.2619010397982951	0.9760216544764208	0.6666666666666666	186	moderate
chr14:101299863..101299885,+	0.22431755961396224	0.9683998643726968	0.6666666666666666	188	moderate
chr14:101302041..101302110,+	0.5064147272249814	0.9972835286976686		171	moderate
chr14:101302111..101302131,+	0.07603964485892052	0.9940956819640172		72	moderate
chr14:101312741..101312751,+	0.44631328578098356	0.980475554198532	0.6666666666666666	150	moderate
chr14:101312806..101312820,+	0.9403818079684114	0.9893387836875106		173	moderate
chr14:101312854..101312861,+	0.1812777343016489	0.9937518190806516		64	moderate
chr14:101312928..101312940,+	0.19993855120219317	0.9830996286914864		75	moderate
chr14:101313136..101313147,+	0.13217080842799553	0.9866344095414992		89	moderate
chr14:101313150..101313163,+	0.6742422593365996	0.9912312880663326		151	moderate
chr14:101313382..101313392,+	0.2599859484044253	0.9899789139379358		110	moderate
chr14:101313394..101313399,+	0.06206111299964928	0.9800588391184086		65	moderate
chr14:101313414..101313415,+	0.06001742762595958	0.9747918000316659		60	moderate
chr14:101313443..101313448,+	0.06625326992135797	0.9939341829285414		42	tissue-specific
chr14:101313535..101313546,+	0.19358056156962528	0.9893046428867291		97	moderate
chr14:101313710..101313727,+	1.6235691025717027	0.9924313743388335	0.6666666666666666	201	moderate
chr14:101313715..101313726,-	0.1102713155917358	0.983332118533143		55	moderate
chr14:101313879..101313891,+	0.423342344348983	0.9917684665884928		142	moderate
chr14:101313902..101313914,+	1.6042188276355052	0.9924362574120948		188	moderate
chr14:101314042..101314058,+	0.98665988453882	0.9950717637220008		162	moderate
chr14:101314077..101314086,+	0.11329805434897558	0.9927994022739656		67	moderate
chr14:101314095..101314102,+	0.4854801364346911	0.9946164675673064	0.6666666666666666	132	moderate
chr14:101314162..101314175,+	0.7615995643290395	0.9905254998315896		165	moderate
chr14:101314181..101314186,+	0.25407742578111275	0.9922337336488553		109	moderate
chr14:101314305..101314310,+	0.16876415477271542	0.9908194218931448		96	moderate
chr14:101314342..101314360,+	0.5864553554382881	0.9877318190184626	0.6666666666666666	147	moderate
chr14:101314376..101314382,+	0.14965474203697537	0.9862360312199896		79	moderate
chr14:101314630..101314633,+	0.13328780524064346	0.9954259423518		63	moderate
chr14:101314648..101314668,+	0.9777486224353052	0.9935658451433091		166	moderate
chr14:101314702..101314709,+	0.3469170116521801	0.9882058066488738		115	moderate
chr14:101314738..101314743,+	0.11144823665068908	0.9897963584701231		68	moderate
chr14:101314844..101314851,+	0.2716060245660796	0.9755121621562488		133	moderate
chr14:101314857..101314864,+	0.07241381741625906	0.9870220621942976		58	moderate
chr14:101314865..101314876,+	0.34672494975783386	0.9875963234372722		109	moderate
chr14:101314924..101314935,-	0.12620814209019407	0.9942225077814536		74	moderate
chr14:101314996..101315014,+	3.634031280634776	0.9885875384149097	0.6666666666666666	249	moderate
chr14:101315159..101315172,+	0.15849447633293118	0.9862045950223692		71	moderate
chr14:101315609..101315620,+	0.35644125580067165	0.9905151457152078		129	moderate
chr14:101315679..101315696,+	0.25109209113086445	0.9886749628980359		80	moderate
chr14:101315827..101315840,+	0.6757089244936066	0.9897433060864964		161	moderate
chr14:101315858..101315869,+	0.25884248070093174	0.9872810691303292		110	moderate
chr14:101315902..101315908,+	0.19533639222132682	0.9896953843851044		88	moderate
chr14:101316179..101316194,+	0.20083795909470753	0.9882753723100236		126	moderate
chr14:101316196..101316209,+	0.12895415026599805	0.9847217717759454		95	moderate
chr14:101316298..101316314,+	0.2534197909107939	0.9858050314893244		116	moderate
chr14:101316418..101316440,+	0.11238007514869863	0.9747729269936976		97	moderate
chr14:101316890..101316924,+	0.5427157824505855	0.9759528805157034		161	moderate
chr14:101319924..101319934,+	0.22590280826396544	0.971757672982334		127	moderate
chr14:101327212..101327223,+	0.09317889679471214	0.9909716804661252		72	moderate
chr14:101327274..101327339,+	0.5523275681844633	0.9672289492995348	0.6666666666666666	228	moderate
chr14:101327353..101327359,-	0.10251039961850433	0.9837961316329581	0.6666666666666666	118	moderate
chr14:101351876..101351878,+	0.3257237917021448	0.9872916613155348		203	moderate
chr14:101355564..101355598,+	0.057698734890358885	0.9944888127982296		36	tissue-specific
chr14:101356593..101356602,-	0.12922278905138296	0.9965182256327018		8	tissue-specific
chr14:101361187..101361191,+	0.1391086931511797	0.9714693624742148		160	moderate
chr14:101370033..101370066,-	0.21184338271390923	0.9961555528661136		52	dynamic
chr14:101373702..101373710,-	0.024790826080743726	0.9946489397673522		19	tissue-specific
chr14:101373754..101373767,-	0.05755776872737994	0.9945104349450812		34	tissue-specific
chr14:101396255..101396259,+	0.2554886555528646	0.9689710905659888	0.6666666666666666	187	moderate
chr14:101398219..101398220,+	1.5460490236784408	0.9870942303424592		254	moderate
chr14:101402326..101402331,+	0.18052030667467167	0.9777648781197836	0.6666666666666666	167	moderate
chr14:101415932..101415935,+	0.3538735449154622	0.9847443894749972		228	moderate
chr14:101416170..101416174,+	0.5710687140906326	0.9858588706642444		228	moderate
chr14:101436215..101436219,+	0.06071035347311467	0.9878261573560716	0.6666666666666666	90	moderate
chr14:101438441..101438444,+	0.17346393615115113	0.9922021733936348		127	moderate
chr14:101442373..101442374,+	1.3130631221256646	0.9824079846355716	0.4400423294855568	274	moderate
chr14:101447341..101447344,+	0.756957579623573	0.9630376729306735	0.6666666666666666	248	moderate
chr14:101447435..101447442,+	0.00964141437123381	0.9907716345473075		31	tissue-specific
chr14:101448000..101448014,+	0.15469786130910254	0.9592927933000216	0.6666666666666666	171	moderate
chr14:101489139..101489145,+	0.24294530310465917	0.9650884807459598	0.6666666666666666	208	moderate
chr14:101498394..101498397,+	0.06575967583151797	0.9615702647153376	0.6666666666666666	121	moderate
chr14:101498549..101498553,+	0.8347265104436166	0.9797163573465376	0.5701487487691784	271	moderate
chr14:101538652..101538663,+	0.020626688677689662	0.9935868697261456		30	tissue-specific
chr14:101543984..101544000,-	0.18926792002925474	0.99226745005289	0.6666666666666666	120	moderate
chr14:101587625..101587634,-	0.5947703334365556	0.9847245458482992		129	moderate
chr14:101801829..101801851,-	0.019549509264372253	0.9916627382718222	0.6666666666666666	25	tissue-specific
chr14:101908402..101908412,+	0.008845260058719247	0.9981541940535088		3	tissue-specific
chr14:101908432..101908442,+	0.011229847573036647	0.9981818181818182		1	tissue-specific
chr14:101913160..101913161,+	0.030198075396381436	0.9803887118932152		62	moderate
chr14:101942120..101942130,-	0.15068444304193562	0.9902665564316644		119	moderate
chr14:102026673..102026775,-	2.3784172259440477	0.9496940839216544	0.6666666666666666	258	moderate
chr14:102027518..102027524,-	0.03496208024008505	0.9917186487732172		49	tissue-specific
chr14:102027537..102027598,-	0.5091192276995972	0.9929151394074308	0.5647831315239479	160	moderate
chr14:102027607..102027620,-	0.07053757418627499	0.9915561721894336	0.6666666666666666	73	moderate
chr14:102027691..102027715,-	0.04200482158082666	0.9906474306551556		52	tissue-specific
chr14:102027829..102027833,+	1.0403712044449231	0.9766967286570716	0.6666666666666666	199	moderate
chr14:102096996..102097018,-	0.006031376211389849	0.9952193401205266		9	tissue-specific
chr14:102156376..102156380,+	0.028062190436259647	0.9903016704004606	0.6666666666666666	19	tissue-specific
chr14:102176584..102176593,-	0.03492402829941444	0.9931029773080879	0.6666666666666666	22	tissue-specific
chr14:102180126..102180136,+	0.08395639065903504	0.9950103710818872	0.6666666666666666	29	tissue-specific
chr14:102188292..102188326,-	0.11552251608666911	0.9937618490758288		41	tissue-specific
chr14:102188854..102188876,+	0.09767437164804162	0.9861749802488242		37	tissue-specific
chr14:102196739..102196744,+	0.08797547593227723	0.9942968558227192		51	tissue-specific
chr14:102197518..102197528,-	0.07901950683546476	0.9929883530155594	0.6666666666666666	52	tissue-specific
chr14:102197575..102197590,-	0.10184395297799946	0.9911564045037332	0.6666666666666666	76	moderate
chr14:102197600..102197616,-	0.1886741029898552	0.9901741337637796	0.4063959072080938	98	moderate
chr14:102197633..102197648,-	0.24468524640757158	0.9796303597527428	0.5342769378246457	144	moderate
chr14:102197744..102197769,+	0.39229630123815545	0.9610747390519218	0.3708604867605976	242	moderate
chr14:102198199..102198211,+	0.050585217772919515	0.9798110123511024		72	moderate
chr14:102226906..102226915,+	0.0037158952258512187	0.997985397007207		4	tissue-specific
chr14:102227782..102227817,-	0.7270811327918801	0.9699598095234404	0.5384630908407232	367	moderate
chr14:102228002..102228013,+	0.4916253899557646	0.9412860875503488	0.4734469465589568	409	moderate
chr14:102228035..102228083,+	7.983475012117981	0.8727297750643157	0.5903483122687537	538	ubiquitous
chr14:102228093..102228117,+	4.249933505466717	0.980332055353134	0.6457174890676959	517	ubiquitous
chr14:102228123..102228138,+	1.1014882411009532	0.9117450906095668	0.3995310278497308	457	moderate
chr14:102231155..102231159,+	0.6876375736471448	0.9875078754944264	0.6383543494948947	355	moderate
chr14:102231923..102231925,+	0.19994849120894648	0.9582541528820576	0.2844657603779077	283	moderate
chr14:102252662..102252666,+	0.12324141059632154	0.9889106749362704	0.6151832124974138	163	moderate
chr14:102276132..102276178,+	11.820749431011334	0.7411441277727756	0.3952973960325718	547	ubiquitous
chr14:102276192..102276208,+	2.439422646929884	0.8801519737204767	0.3744008942017884	521	ubiquitous
chr14:102276209..102276229,+	13.73398882742215	0.7845144159184902	0.3643073048603516	547	ubiquitous
chr14:102276544..102276556,-	0.035434855571401906	0.9895484690630298		25	tissue-specific
chr14:102276571..102276583,-	0.03147829074708975	0.9921464191537044	0.6666666666666666	28	tissue-specific
chr14:102276730..102276781,+	2.062105255802255	0.9825123704608916	0.3691755166105548	307	moderate
chr14:102276784..102276795,+	0.1557051219529551	0.9857881759940912	0.6666666666666666	67	moderate
chr14:102276797..102276800,+	0.032055703930380826	0.9876802996615444		31	tissue-specific
chr14:102277312..102277333,-	0.013743792779572427	0.994363212322895		28	tissue-specific
chr14:102285826..102285842,-	0.07128044299977446	0.9938830867538788		21	tissue-specific
chr14:102285846..102285858,-	0.031399511080313317	0.9940130447470338		16	tissue-specific
chr14:102286049..102286061,+	0.04097366984364173	0.9909334189835384		30	tissue-specific
chr14:102286104..102286147,+	0.1977940674255058	0.9896852737778368	0.6666666666666666	64	moderate
chr14:102286797..102286805,+	0.02987311247827891	0.9921975419232206		24	tissue-specific
chr14:102288069..102288115,+	0.5459194357015184	0.9891944641924352		75	moderate
chr14:102288119..102288144,+	0.15397487165848636	0.9894018455602664	0.6666666666666666	58	moderate
chr14:102289517..102289526,-	0.026320104549450826	0.9906098504944008		17	tissue-specific
chr14:102289615..102289628,+	0.05051068782324674	0.9861716022758888		29	tissue-specific
chr14:102289633..102289653,+	0.12064817738390944	0.989575943845385	0.6666666666666666	45	tissue-specific
chr14:102289883..102289894,+	0.03197405211142459	0.989047268829968		43	tissue-specific
chr14:102289942..102289945,+	0.04793053209728351	0.9899929194108104		41	tissue-specific
chr14:102289952..102289976,+	0.7243391023957745	0.9858420337678618		104	moderate
chr14:102289980..102290006,+	0.499008464322257	0.9862265449124972		93	moderate
chr14:102290031..102290052,-	0.06872321755393418	0.9934183357880876		28	tissue-specific
chr14:102290125..102290135,+	0.1289644053476015	0.9937882406287366		76	moderate
chr14:102290136..102290143,+	0.056805825954036236	0.9837543199083426		66	moderate
chr14:102290148..102290162,-	0.04758175320092907	0.9860255752167868		26	tissue-specific
chr14:102290158..102290200,+	0.6495753168698392	0.9807705392482868	0.6666666666666666	128	moderate
chr14:102290199..102290210,-	0.02810355893298995	0.988281411831664		19	tissue-specific
chr14:102290205..102290228,+	0.5465578122165402	0.9840148002796884		98	moderate
chr14:102290335..102290379,+	0.5605547337901706	0.9845534296533252		93	moderate
chr14:102291342..102291359,-	0.0874117371459832	0.9842242245921128		55	moderate
chr14:102291391..102291459,-	0.24478053489454185	0.9862773752416574		82	moderate
chr14:102326263..102326267,+	0.1501255635597136	0.9863744657956454	0.4212407874324304	238	moderate
chr14:102326355..102326359,+	0.1014697866194385	0.9907503975454596	0.1880462361813264	156	moderate
chr14:102336403..102336406,+	0.3017107320957686	0.9788095320708734	0.4505538266664576	288	moderate
chr14:102338577..102338581,+	0.7458008611909289	0.9750296775958648	0.3120309107876276	424	moderate
chr14:102357130..102357134,+	0.20438582801260483	0.9814497542960868	0.20579115352246088	269	moderate
chr14:102394430..102394452,+	0.021861439495639463	0.9943831399098656	0.6666666666666666	48	tissue-specific
chr14:102394463..102394474,+	0.021368295982099515	0.990240552266202		37	tissue-specific
chr14:102414353..102414415,-	3.1098302721203006	0.8736083962182145	0.3076128336118957	527	ubiquitous
chr14:102414651..102414721,+	2.8813542915288384	0.8583624960874064	0.1494976765903507	533	ubiquitous
chr14:102414895..102414943,+	0.29463136553664476	0.9643755561067472	0.440135658834272	324	moderate
chr14:102430855..102430894,+	10.792595757365204	0.7639993307424393	0.1643835100110711	549	ubiquitous
chr14:102430901..102430916,+	61.68093724640642	0.7767851761472958	0.06505536004578194	550	ubiquitous
chr14:102430930..102430969,+	13.849790059430447	0.8341149720646964	0.3002290386444124	549	ubiquitous
chr14:102437453..102437455,+	0.10307120545232845	0.978773958101338	0.32434081000995746	203	moderate
chr14:102446310..102446314,+	0.009007319958420567	0.9927604727525919	0.6666666666666666	23	tissue-specific
chr14:102476643..102476656,+	0.21798226110341612	0.9812833723718124	0.5874076107088159	200	moderate
chr14:102530459..102530469,-	0.009800406584619668	0.9960824684527084		3	tissue-specific
chr14:102547804..102547829,-	0.7921420166766131	0.9828403725794064	0.16137013253050306	445	moderate
chr14:102550059..102550072,-	0.8426154608062225	0.9920691438273416	0.5777474044740899	312	moderate
chr14:102550273..102550304,-	0.5632357570207037	0.9519119966469101	0.17925705365571667	439	moderate
chr14:102551111..102551135,+	0.8655284183264011	0.980780890520746	0.22309687009144696	444	moderate
chr14:102551227..102551242,+	0.34841747881123886	0.9846743285411004	0.12881616561546466	314	moderate
chr14:102551262..102551286,+	1.714201836011489	0.949383004392344	0.06481710353895824	495	moderate
chr14:102551297..102551343,-	11.741026841359277	0.9885587425799356	0.08742155222674043	533	ubiquitous
chr14:102551390..102551436,-	1.4685345683949138	0.9928297810924902	0.4911983571696805	281	moderate
chr14:102551456..102551467,-	0.146949554063671	0.9931766227437276	0.6666666666666666	108	moderate
chr14:102551521..102551534,-	0.4979179069194876	0.994414874952508	0.6054389250607085	219	moderate
chr14:102551576..102551588,-	0.36890183749810784	0.9847054703719058	0.3002802909824998	206	moderate
chr14:102551694..102551715,-	1.2476598210877958	0.9846057894106138	0.2908656875816977	467	moderate
chr14:102551739..102551773,-	9.96019596713391	0.9901053432045984	0.15859894980379144	532	ubiquitous
chr14:102551873..102551881,-	0.1743093209830661	0.9906460587258156		72	moderate
chr14:102552074..102552088,-	0.12163172358959935	0.9934728906456732		40	tissue-specific
chr14:102552153..102552178,-	1.8126748443072063	0.98842643821768	0.4042751334830739	480	moderate
chr14:102552375..102552409,-	1.2780026072639588	0.9727579728707352	0.21815725768205896	491	moderate
chr14:102552659..102552678,-	0.23767432563725152	0.9789344097040198	0.09311516955447667	318	moderate
chr14:102552762..102552776,-	0.5720480303746607	0.9842207835243818	0.4104254125993343	146	moderate
chr14:102552785..102552808,-	0.18389419330482037	0.980615852666714	0.6666666666666666	141	moderate
chr14:102553371..102553389,-	694.6631651443697	0.8961018070181033	0.10408203429938774	550	ubiquitous
chr14:102553636..102553674,+	0.4575576527211123	0.9235928482394832	0.3375705290818898	417	moderate
chr14:102553706..102553718,+	0.06516957467948292	0.9709588735825848	0.3935570345682321	141	moderate
chr14:102553761..102553785,+	0.10288392589297804	0.977331921324492	0.5482627266698502	134	moderate
chr14:102553789..102553800,+	0.021329219731478447	0.978459183823414		41	tissue-specific
chr14:102553891..102553942,-	0.9055775898454583	0.9135023041172378	0.4483679015326123	463	moderate
chr14:102554301..102554305,+	0.1631024714210756	0.9612570228574848	0.5860706898014463	236	moderate
chr14:102583778..102583785,+	0.011165010697199036	0.9923509807400251	0.6666666666666666	9	tissue-specific
chr14:102600656..102600660,-	0.07123009808625608	0.9825250566026518	0.5718801226459419	130	moderate
chr14:102601172..102601178,-	0.19797436960337328	0.9848095284545726	0.5379597594321951	136	moderate
chr14:102605643..102605688,-	0.42476059760316326	0.9478175372866224	0.33389030901716765	336	moderate
chr14:102605749..102605772,+	0.42257640961257	0.9307529332455944	0.3938061445863231	314	moderate
chr14:102605983..102606042,-	4.2896568218272115	0.91523052264186	0.09515602057345396	519	ubiquitous
chr14:102606056..102606110,-	3.2651615237863525	0.9696717529888866	0.3295507184358903	464	moderate
chr14:102606215..102606257,+	17.46782593790637	0.6839485360038188	0.12642931546582947	550	ubiquitous
chr14:102606316..102606334,+	0.2702783189628456	0.936896309571	0.4776636720867735	303	moderate
chr14:102609133..102609137,+	0.19653114857600243	0.9831518126273836	0.4754073301129573	280	moderate
chr14:102617534..102617539,+	0.5008436717374759	0.9935644083477159	0.12168470877700965	359	moderate
chr14:102698960..102698986,-	0.13814823729748954	0.9731219122647082	0.4749612202406151	193	moderate
chr14:102701740..102701768,-	1.3931316726640555	0.9432929227302652	0.6584616611865957	344	moderate
chr14:102701781..102701824,-	1.6204258178826623	0.925935185023569	0.6639339283936483	375	moderate
chr14:102701899..102701936,-	0.29915578925723246	0.9886871651516206		121	moderate
chr14:102704175..102704202,-	0.11288128944164313	0.9953024308496982		48	tissue-specific
chr14:102704651..102704657,-	0.030420413033675285	0.9880361080791756		25	tissue-specific
chr14:102704700..102704705,-	0.016935224242608096	0.9910907148639851		17	tissue-specific
chr14:102704724..102704739,-	0.05443791633950199	0.9947332954600064		23	tissue-specific
chr14:102704779..102704782,-	0.015934587941373916	0.9959983106988968		8	tissue-specific
chr14:102704788..102704801,-	0.19594937004325907	0.9933914675661746		29	tissue-specific
chr14:102704806..102704814,-	0.07366418794191429	0.9956240305956456		21	tissue-specific
chr14:102704830..102704841,-	0.08880226935631061	0.9954826213487644		27	tissue-specific
chr14:102705829..102705840,-	0.06354999465763166	0.9918311890095628		42	tissue-specific
chr14:102706939..102706979,-	1.7467200824286047	0.9914849824251613		147	moderate
chr14:102706984..102706985,-	0.015525511178286952	0.9923028651297272		23	tissue-specific
chr14:102712500..102712531,-	0.05660612567112707	0.9907025876835772		64	moderate
chr14:102713814..102713825,-	0.023141834576548146	0.9980973667808646		5	tissue-specific
chr14:102713828..102713844,-	0.062014640523718405	0.9980880224500532		13	tissue-specific
chr14:102713851..102713858,-	0.013638816675893095	0.9977573372075216		6	tissue-specific
chr14:102713863..102713873,-	0.02027304298000354	0.9980245663584292		8	tissue-specific
chr14:102713879..102713893,-	0.03872693289078005	0.9980151810148316		9	tissue-specific
chr14:102765041..102765048,+	0.21942620127192392	0.9790846338575956	0.4863225551276149	122	moderate
chr14:102771185..102771206,-	0.2349831167058738	0.9649669294307612	0.6666666666666666	248	moderate
chr14:102771343..102771364,-	0.12787283390078583	0.9943181044475088	0.6666666666666666	166	moderate
chr14:102771408..102771417,-	0.07121254345430612	0.9731038338360986	0.6666666666666666	135	moderate
chr14:102771462..102771515,-	12.402724436540534	0.8914478567332915	0.20938729579131132	541	ubiquitous
chr14:102771516..102771529,-	1.1120960713932195	0.8803669459116789	0.1965478673868181	494	moderate
chr14:102786063..102786112,+	6.538337348990096	0.7621623470408284	0.33646032090892763	548	ubiquitous
chr14:102829199..102829237,-	17.64734487026381	0.6279613544518192	0.2274520013135721	550	ubiquitous
chr14:102829269..102829295,+	4.687796504401959	0.9490384515566842	0.4319358194051783	545	ubiquitous
chr14:102829302..102829332,+	1.4687444190744294	0.951719892844172	0.4717447064754738	482	moderate
chr14:102829381..102829431,+	4.475031746410041	0.8360641637075341	0.4211224879862741	542	ubiquitous
chr14:102836783..102836790,+	0.028067086876072803	0.9968791850716116		24	tissue-specific
chr14:102836804..102836820,+	0.05163707531005237	0.9968317784132804		33	tissue-specific
chr14:102837095..102837107,+	0.20378659386955375	0.9959402194951132		50	dynamic
chr14:102837111..102837125,+	0.20796988827569599	0.9959358110485864		33	dynamic
chr14:102837126..102837139,+	0.15236077407867435	0.9961232481646464		34	tissue-specific
chr14:102878484..102878488,+	0.2110040025585389	0.993761343953854	0.6666666666666666	224	moderate
chr14:102882317..102882335,+	0.10497551566695909	0.9924033148085132		37	tissue-specific
chr14:102882344..102882372,+	0.18242124386838474	0.9928601062845624		45	tissue-specific
chr14:102965140..102965243,+	3.3484822938526735	0.9908762453886998	0.3261832070290483	519	ubiquitous
chr14:102974842..102974864,-	0.5390387532142072	0.9925224416099264	0.6666666666666666	194	moderate
chr14:102975980..102975995,-	0.6077629394358163	0.9577533950596776	0.23042454289503125	398	moderate
chr14:102976009..102976020,-	0.18551538580273325	0.9590654656549878	0.21641086849398886	236	moderate
chr14:102976048..102976088,-	3.82309151578222	0.9453237275153554	0.17168007478498518	518	ubiquitous
chr14:102976091..102976133,-	2.274975519151943	0.8418626971632439	0.2146190351661072	519	ubiquitous
chr14:102976135..102976160,-	0.5512427540358051	0.8931776207839535	0.3514080963813841	440	moderate
chr14:102992396..102992401,+	0.01950655908896978	0.9900424807243876	0.6666666666666666	44	tissue-specific
chr14:103011564..103011579,+	0.021320235245074846	0.9923260742802106	0.5708973220429135	18	tissue-specific
chr14:103014313..103014321,-	0.007732063292727943	0.9977735600498944	0.6666666666666666	5	tissue-specific
chr14:103018614..103018692,+	0.7792221188802412	0.9626083109095516	0.4446593533709669	245	moderate
chr14:103058948..103059005,+	31.686353915177772	0.9686460856571578	0.15877184220054472	550	ubiquitous
chr14:103059006..103059017,+	1.1259330865780681	0.9809647916165468	0.27623886303591466	474	moderate
chr14:103059019..103059030,+	0.1877623002910422	0.9833089388923858	0.2517093724904593	283	moderate
chr14:103059455..103059488,+	0.13391491543598144	0.9629750645120132	0.4482581103393351	245	moderate
chr14:103121471..103121475,+	0.1798749810990611	0.9364831620971404	0.1639631873493197	255	moderate
chr14:103161723..103161726,+	0.06679563548998499	0.9940932276774884	0.6666666666666666	49	tissue-specific
chr14:103242630..103242652,+	0.15027535894905747	0.9851492593794354	0.3574241991513469	107	moderate
chr14:103243770..103243793,+	1.4158081755679108	0.9479791942860876	0.30035287024328977	527	ubiquitous
chr14:103243813..103243954,+	8.132100984292753	0.8903974451398597	0.18298485497367026	546	ubiquitous
chr14:103245634..103245638,+	1.0523584377819666	0.9601378758942208	0.6605972253858093	386	moderate
chr14:103258476..103258481,+	0.31633765819903986	0.9718430682584152	0.374361585790028	314	moderate
chr14:103277910..103277930,+	0.2923291046760921	0.9738086810643064	0.08384657854265087	312	moderate
chr14:103278281..103278284,+	0.6328348412921867	0.9841991469324592	0.4260157523017221	367	moderate
chr14:103286981..103286984,+	0.4438361326069218	0.9783015225935566	0.5487129829271601	328	moderate
chr14:103388976..103389025,+	1.3911476331053818	0.991501140451228	0.6666666666666666	47	dynamic
chr14:103389258..103389260,+	0.01828610773865089	0.9875291581186968	0.6066707014380909	29	tissue-specific
chr14:103389369..103389380,+	0.06581533614246347	0.9948314198057344	0.6666666666666666	32	tissue-specific
chr14:103389412..103389423,+	0.03666601998819802	0.9916647810052541	0.6666666666666666	39	tissue-specific
chr14:103390352..103390369,-	0.01074538036884224	0.9971584597449259		6	tissue-specific
chr14:103394281..103394308,+	0.12465527867853335	0.9919162918074348		107	moderate
chr14:103394963..103395021,+	1.106226682974135	0.9689377256047002		294	moderate
chr14:103426170..103426175,-	0.3567881649816269	0.9919620429221784	0.26878616039397624	341	moderate
chr14:103435019..103435038,-	0.6289514398013483	0.9857988216476852	0.4756320238141885	420	moderate
chr14:103470614..103470619,-	0.028284324061991824	0.99572553408538		34	tissue-specific
chr14:103517760..103517764,-	0.746225916019569	0.9818565946233104	0.5057209935512376	408	moderate
chr14:103518881..103518886,-	0.16324662603935125	0.9869733304105098	0.6666666666666666	105	moderate
chr14:103523328..103523348,+	0.034553078649023156	0.9949678738722241		54	tissue-specific
chr14:103523689..103523716,-	2.229949073752708	0.9077121641369896	0.6123551649598723	489	moderate
chr14:103523723..103523743,-	6.010062447476848	0.8828146212033382	0.5546467747341589	524	ubiquitous
chr14:103523745..103523770,-	1.4462316711142529	0.9175934784708158	0.5308950048098499	478	moderate
chr14:103523846..103523915,-	20.862557753700965	0.8378258839057756	0.2526263460763007	529	ubiquitous
chr14:103523922..103523944,-	1.4559499539894123	0.9189573973694108	0.07536578448426974	484	moderate
chr14:103523962..103523972,-	0.6018413636036609	0.92462427827759	0.2684323286492488	419	moderate
chr14:103524044..103524091,-	0.6621188301432718	0.9585375086308344	0.2227574127357864	421	moderate
chr14:103524166..103524207,+	0.7990457798229371	0.9166703580196915	0.6137987867001286	407	moderate
chr14:103539496..103539525,-	0.05680969796345666	0.9892886505782172	0.6666666666666666	36	tissue-specific
chr14:103550542..103550546,-	0.0001898580900099182	0.9981818181818182		1	tissue-specific
chr14:103560509..103560517,+	0.020160396575048124	0.9943545360207446	0.6666666666666666	21	tissue-specific
chr14:103561012..103561038,+	0.2098101180917316	0.978317777492183	0.6666666666666666	106	moderate
chr14:103561047..103561071,+	0.3582694856553286	0.9821450639208354	0.6666666666666666	136	moderate
chr14:103565928..103565954,+	0.1470192485398792	0.9938569049583706	0.5986866905090981	35	tissue-specific
chr14:103584662..103584693,+	0.03707248209473116	0.9969444732718052		27	tissue-specific
chr14:103585328..103585344,-	0.010577229468484238	0.9965027822722332		9	tissue-specific
chr14:103585430..103585468,-	0.5221422500283719	0.996660364278966		33	dynamic
chr14:103587562..103587576,+	0.07418254816209337	0.9858592530260172		63	moderate
chr14:103587601..103587623,+	0.05121104562716348	0.9894479200035248		49	tissue-specific
chr14:103587684..103587696,-	0.04077090542839739	0.9957589904916704	0.6666666666666666	16	tissue-specific
chr14:103587759..103587770,+	0.15530225043808463	0.975264697802703	0.6294242188664841	138	moderate
chr14:103587774..103587784,+	0.16742322646763227	0.9811456312164838	0.495848950972904	142	moderate
chr14:103587794..103587823,+	2.10372408191334	0.9876260804828548	0.5713656590615467	298	moderate
chr14:103588700..103588713,-	0.050070381769306005	0.9939087694685956		28	tissue-specific
chr14:103589380..103589397,-	0.06432779637015482	0.9957813317042759	0.6666666666666666	37	tissue-specific
chr14:103589534..103589553,+	0.15232007394389002	0.9621923968686684	0.4290176686403555	182	moderate
chr14:103589789..103589804,+	15.560627499177516	0.9696200816098274	0.613781562024475	478	moderate
chr14:103592636..103592649,+	0.044238039564974865	0.9817694277998013	0.6666666666666666	83	moderate
chr14:103592692..103592767,+	0.25560717119760334	0.97776268230933	0.6666666666666666	238	moderate
chr14:103592831..103592848,+	0.06295230406201877	0.987028623604739	0.6666666666666666	109	moderate
chr14:103592859..103592914,-	0.339542744107971	0.9660423996525042	0.5219896798006869	290	moderate
chr14:103592917..103592940,-	0.06305008149272556	0.9731291219482427	0.6666666666666666	108	moderate
chr14:103593465..103593476,+	0.07671261907473714	0.9708218563735171		123	moderate
chr14:103596228..103596252,+	0.03031048121275111	0.9897390794688932		40	tissue-specific
chr14:103599694..103599717,+	0.06713886295053484	0.9801330343252744		118	moderate
chr14:103600474..103600483,+	0.041745013114627305	0.9964220508225778	0.6666666666666666	54	tissue-specific
chr14:103600527..103600538,+	0.07201113532192205	0.9949243816494672	0.4760476902705175	87	moderate
chr14:103600621..103600649,+	0.18582903410646384	0.9931985447464428	0.6666666666666666	177	moderate
chr14:103602520..103602537,+	0.12168617959335971	0.9574056652909698	0.6666666666666666	195	moderate
chr14:103602706..103602718,+	0.0826337343928446	0.9756424083984044	0.6666666666666666	136	moderate
chr14:103602720..103602729,+	0.0705471501774955	0.9817303785551541		101	moderate
chr14:103602735..103602746,+	0.15437451282756626	0.9823554703615636	0.6666666666666666	156	moderate
chr14:103602748..103602769,+	0.14350227622282505	0.9861432506301648	0.3431164832059477	168	moderate
chr14:103602772..103602786,+	0.14226254182560355	0.9843774848866024		122	moderate
chr14:103602793..103602804,+	0.11850359462596533	0.9770358234536048	0.3353015637903593	166	moderate
chr14:103602807..103602840,+	0.5146990229519441	0.974933940338735	0.6666666666666666	332	moderate
chr14:103602874..103602882,+	0.030179819809280094	0.9822861481210781		67	moderate
chr14:103602898..103602915,+	0.37440083198250435	0.9810223301649516	0.6666666666666666	224	moderate
chr14:103603068..103603097,+	0.1175947056369394	0.9852621778045968	0.6666666666666666	160	moderate
chr14:103603116..103603131,+	0.08562947402697083	0.9735816162379703	0.6666666666666666	141	moderate
chr14:103603137..103603185,+	0.19358267460817621	0.9612796726620466	0.6666666666666666	210	moderate
chr14:103603686..103603710,+	0.070230137790838	0.9848720270922332	0.6666666666666666	91	moderate
chr14:103603767..103603776,-	0.0386199294086591	0.9822517924711772		55	moderate
chr14:103673481..103673497,-	0.12293762816342228	0.9476060627339123	0.3727306820445609	137	moderate
chr14:103673658..103673690,+	0.27104673016702713	0.9545496672281388	0.4989600012394426	211	moderate
chr14:103710310..103710318,-	0.010210455785956411	0.9909066061940368	0.6666666666666666	21	tissue-specific
chr14:103744438..103744442,+	0.008803334405297866	0.995603524488337		7	tissue-specific
chr14:103744587..103744611,+	0.0003165789330196473	0.9981818181818182		1	tissue-specific
chr14:103800255..103800266,-	0.3230422448382874	0.8924353847442975	0.18097278445228715	369	moderate
chr14:103800285..103800319,-	0.46970746342596603	0.9695401742272176	0.5633595904849663	406	moderate
chr14:103800513..103800583,+	72.39947645827414	0.8485804453884317	0.1583737173934382	550	ubiquitous
chr14:103800588..103800594,+	0.8086805456784739	0.924029119542885	0.454048603996289	485	moderate
chr14:103800676..103800683,+	0.6847706448733497	0.9013995716821545	0.05927191783359165	458	moderate
chr14:103800969..103800985,-	0.22131971435054992	0.9428528807111785	0.23321070732353655	270	moderate
chr14:103800988..103801005,-	0.6515637807331387	0.9019487201419488	0.18394845477851485	417	moderate
chr14:103801194..103801251,+	1.1677447540585395	0.9381658038482222	0.4456330944812644	392	moderate
chr14:103802373..103802386,+	0.14278861986831404	0.9549108510810596	0.3909385827460252	270	moderate
chr14:103803025..103803092,+	1.5900811708413953	0.9796307773199232	0.19428188531292456	514	ubiquitous
chr14:103803094..103803117,+	1.2165555212286616	0.978324660083646	0.06818329043359288	487	moderate
chr14:103812611..103812615,+	0.24570998344304593	0.9081093592199972	0.6146189042502211	268	moderate
chr14:103851712..103851773,+	36.62119879109915	0.8410294032846575	0.3061036824736749	550	ubiquitous
chr14:103851790..103851793,+	0.544315896678891	0.9378489719352786	0.3200157688453941	447	moderate
chr14:103851843..103851852,+	0.35431728696681053	0.9055730244666078	0.4440678847450659	376	moderate
chr14:103852612..103852630,-	0.09183172617435291	0.9880434495182456	0.6666666666666666	119	moderate
chr14:103871464..103871486,+	0.6307419385061468	0.9851249149365132	0.6258930494373928	369	moderate
chr14:103871496..103871509,+	0.09474098043657087	0.9754749842192384	0.4974640057646984	156	moderate
chr14:103884578..103884582,+	0.33684988062668	0.9789676770783056	0.5201151415109736	374	moderate
chr14:103884873..103884899,-	0.02072861092847504	0.9916345604605568		21	tissue-specific
chr14:103889550..103889554,+	0.4588755365030369	0.9861772875771841	0.2949288363360203	380	moderate
chr14:103893831..103893835,-	0.012197034495764805	0.9783059403502532	0.3451536618423807	47	tissue-specific
chr14:103909615..103909665,-	0.0037519343295314787	0.9953836198930236		8	tissue-specific
chr14:103929374..103929389,+	0.29298028837088624	0.9870458013783696	0.546606561137797	326	moderate
chr14:103986030..103986057,-	0.2832941403586675	0.9871894037702021	0.4606083781090786	168	moderate
chr14:103986341..103986353,-	0.09566854989867501	0.9862820263522702	0.5059101642545242	124	moderate
chr14:103987731..103987748,-	1.3881107867768971	0.9230973780577582	0.31182248714149224	363	moderate
chr14:103987757..103987780,-	0.5292947643783852	0.8981647030492385	0.14802024292767202	321	moderate
chr14:103988009..103988065,-	1.1404241867877818	0.9293854262525794	0.4522198396164359	457	moderate
chr14:103988073..103988094,-	0.22825279545109595	0.94548038029643	0.6666666666666666	274	moderate
chr14:103988204..103988227,-	0.18355135624775523	0.966060197972154	0.321293654667744	205	moderate
chr14:103988232..103988265,+	0.6169400211163842	0.9613666472900406	0.2976430950619304	273	moderate
chr14:103988257..103988300,-	0.759026931848005	0.9559074194533692	0.07856853866940823	301	moderate
chr14:103988347..103988399,+	1.9282172250364866	0.9323672607006724	0.16822872751791462	379	moderate
chr14:103988384..103988399,-	0.4452200046786653	0.9732028047202206	0.2762769519491734	252	moderate
chr14:103988406..103988482,-	2.3357821380194554	0.9575089728951128	0.2993658100862875	405	moderate
chr14:103988435..103988448,+	0.23314140552323973	0.9777311247332542	0.3448129724278601	187	moderate
chr14:103988483..103988543,-	3.4283815050918283	0.9535808844253724	0.2982639397871848	446	moderate
chr14:103988656..103988659,-	0.1093192718528435	0.9616453256733974	0.5713757536990515	194	moderate
chr14:103988664..103988673,-	0.36791018372308265	0.941833669814194	0.3756879100616863	271	moderate
chr14:103988679..103988684,-	0.20135664479088303	0.9426496245980228	0.28739751220011883	218	moderate
chr14:103988694..103988705,-	0.36563871697559885	0.9555874506481048	0.4058321378490916	252	moderate
chr14:103988714..103988719,-	0.16282689209622236	0.942054681355396	0.44803296817429294	188	moderate
chr14:103988723..103988744,-	0.8196852158294992	0.936382290046652	0.06790874179884306	323	moderate
chr14:103988768..103988787,-	2.772297225928298	0.9281078236023343	0.17649851064239075	411	moderate
chr14:103988801..103988816,-	1.0348705996614895	0.943941273232766	0.14214507356911654	314	moderate
chr14:103988826..103988852,-	1.4871490490424284	0.9395810822413272	0.2737022587548344	366	moderate
chr14:103989160..103989176,-	424.83672778275184	0.9177735764674232	0.11339327129136115	516	ubiquitous
chr14:103995358..103995438,-	1.669062311964854	0.8959055376826839	0.25607587566750883	514	ubiquitous
chr14:103995440..103995452,-	0.25100382798943066	0.9463013211420588	0.4161655640387481	326	moderate
chr14:103995503..103995543,+	5.222285103536886	0.8372534133026795	0.20901815831282294	547	ubiquitous
chr14:103995546..103995575,+	2.4786590827073516	0.756482054555332	0.07921618499669714	526	ubiquitous
chr14:103995589..103995600,+	0.17266747511080457	0.9531517319165992	0.33870412712871056	290	moderate
chr14:104028495..104028506,-	0.03882778140795383	0.9890200989592156	0.5641991249104096	105	moderate
chr14:104028595..104028677,-	1.5150373325164326	0.991134747449738	0.54347238495884	483	moderate
chr14:104028691..104028694,+	0.0038905377920740816	0.9966453164677584		8	tissue-specific
chr14:104028710..104028740,+	0.09555215603662023	0.9961477186221396	0.364666857149685	138	moderate
chr14:104028742..104028749,+	0.014637927542190678	0.9926013610737122		43	tissue-specific
chr14:104028974..104029012,-	27.10998046609547	0.7098956111017753	0.2197996370451479	549	ubiquitous
chr14:104029013..104029024,-	1.5432044572628034	0.8887630123603072	0.270719552473373	526	ubiquitous
chr14:104029131..104029142,+	0.044963941696753884	0.9595418756273346	0.6666666666666666	131	moderate
chr14:104029278..104029344,+	27.898133885696918	0.7372411224989388	0.27907122727095585	550	ubiquitous
chr14:104029362..104029384,+	2.347521726112621	0.9079977536734029	0.262694536652557	527	ubiquitous
chr14:104029519..104029555,+	4.454720035421499	0.8091637880562846	0.2569777263148787	534	ubiquitous
chr14:104029557..104029577,+	1.8226435175185896	0.9493481857073124	0.2939175708638205	504	ubiquitous
chr14:104029607..104029614,+	0.034826936114455594	0.977445214063877		107	moderate
chr14:104033742..104033743,+	3.0866368240420714	0.9919330531884556	0.4228404939722453	393	moderate
chr14:104049088..104049094,+	0.4053022465890433	0.9938154265457928	0.5271916668233337	374	moderate
chr14:104094662..104094670,+	0.13511508322086674	0.9741402937533714	0.5067633932058745	196	moderate
chr14:104095524..104095576,+	69.34126351585493	0.8389579157903844	0.09530255911823504	550	ubiquitous
chr14:104095721..104095732,+	1.391634490521389	0.9616953455283976	0.5395463320143473	412	moderate
chr14:104121095..104121106,+	0.13692195001672777	0.9701475469977608	0.3562810662916038	251	moderate
chr14:104129076..104129096,+	0.2693683999663971	0.9323338011488104	0.5125791221246467	331	moderate
chr14:104129144..104129164,+	0.23535293094266002	0.9775198873359164	0.496343742105539	316	moderate
chr14:104131179..104131183,+	0.5825207717793089	0.975383784933236	0.3605998952887652	431	moderate
chr14:104146622..104146633,+	0.9366448189733028	0.9277199779297972	0.3607299526589351	475	moderate
chr14:104152415..104152452,+	0.7818625551610596	0.9958416430752416	0.33198604059564296	176	moderate
chr14:104157822..104157825,+	1.678260357641317	0.9873963217710082	0.3622423940354334	516	ubiquitous
chr14:104181733..104181764,-	1.3481198333900186	0.8962596910478223	0.10134419518355042	466	moderate
chr14:104181771..104181827,-	3.329077432410056	0.7779452578711088	0.18932585220447415	533	ubiquitous
chr14:104182061..104182072,+	1.117594158286204	0.8932560375541593	0.17636829263313938	495	moderate
chr14:104182105..104182184,+	29.612043111994144	0.8125950312149632	0.3176057987578545	550	ubiquitous
chr14:104189850..104189858,+	0.1684366325454358	0.9883576160401834		40	tissue-specific
chr14:104202639..104202646,-	0.028992885956280277	0.9959235929205562		14	tissue-specific
chr14:104202647..104202662,-	0.1970302606318738	0.9944202620905992		39	tissue-specific
chr14:104202674..104202690,-	0.08988780623423623	0.99376872544424		32	tissue-specific
chr14:104205561..104205598,-	0.2356523309950106	0.9912281566527285		57	moderate
chr14:104267949..104267968,-	0.01414086080530158	0.9828022691574712	0.6666666666666666	39	tissue-specific
chr14:104313901..104313957,-	8.189414502732458	0.8465634068041515	0.4302762923677655	538	ubiquitous
chr14:104315138..104315156,-	0.1374458835772884	0.9756531992680164	0.6666666666666666	124	moderate
chr14:104315251..104315260,-	0.030891637210612905	0.97864761981297	0.6666666666666666	46	tissue-specific
chr14:104387840..104387880,-	149.6860864475188	0.7507797933544097	0.12037312117549676	550	ubiquitous
chr14:104387888..104387899,-	5.563591625988312	0.8380701371507367	0.2441691686752304	544	ubiquitous
chr14:104394760..104394768,+	0.07446201166835752	0.9828939374494324	0.6666666666666666	109	moderate
chr14:104394770..104394820,+	0.8328541797508261	0.9896016019684056	0.6666666666666666	251	moderate
chr14:104394868..104394874,+	0.029556344732373847	0.9916201148962779	0.6666666666666666	31	tissue-specific
chr14:104398010..104398021,+	0.03976168425283646	0.9947118629069606		25	tissue-specific
chr14:104398167..104398182,+	0.13066488176213745	0.9907808632883286		56	moderate
chr14:104399247..104399283,+	0.02503541002372194	0.9978899969945144		9	tissue-specific
chr14:104405379..104405383,+	0.006846183916138723	0.9974048499927444		3	tissue-specific
chr14:104405388..104405397,+	0.024010012423478937	0.9968972636628544		4	tissue-specific
chr14:104405406..104405409,+	0.008822709767452721	0.9965413332221754		3	tissue-specific
chr14:104405416..104405419,+	0.008754555004730229	0.9962560558112264		3	tissue-specific
chr14:104408818..104408833,-	0.061877985807130255	0.9933400361154732		24	tissue-specific
chr14:104408853..104408880,-	0.16953167339234657	0.9918204029655348		34	tissue-specific
chr14:104408892..104408903,-	0.0631765012797714	0.9886765983421107		25	tissue-specific
chr14:104515707..104515720,+	0.12231098739615559	0.9843365028764632		61	moderate
chr14:104515737..104515764,+	0.5087457243736334	0.990094568700304		86	moderate
chr14:104516015..104516028,+	0.024629028157111668	0.9922607611012348	0.6666666666666666	18	tissue-specific
chr14:104516061..104516124,+	0.09870146127434486	0.997522747751842		35	tissue-specific
chr14:104552030..104552057,+	0.6810116352516287	0.9930481531947984		77	moderate
chr14:104571241..104571260,+	0.04798274894381423	0.9896932597196147		27	tissue-specific
chr14:104571289..104571302,+	0.05435311791570219	0.9890838711864738		33	tissue-specific
chr14:104583053..104583055,-	0.01962177076129905	0.9981145479889908		2	tissue-specific
chr14:104583236..104583274,-	0.1665307986862236	0.9698439519812048		119	moderate
chr14:104583456..104583460,+	3.89141035110647	0.9930939026546568		133	moderate
chr14:104602794..104602804,+	0.03734166867736173	0.9873360557847785		33	tissue-specific
chr14:104603410..104603431,-	0.2701833228775332	0.9850061339711862		66	moderate
chr14:104604875..104604880,+	0.3305375376051473	0.9270117770705112	0.6666666666666666	263	moderate
chr14:104604916..104604933,+	5.504839087149756	0.9638919762547232	0.6666666666666666	379	moderate
chr14:104617506..104617582,+	0.010531811413469606	0.9979892831202464		3	tissue-specific
chr14:104638084..104638094,+	0.02802792419241267	0.9898697918238032	0.6666666666666666	24	tissue-specific
chr14:104689918..104689935,+	0.5308487607701264	0.981617057033484	0.6666666666666666	181	moderate
chr14:104690772..104690782,+	0.03938928425807204	0.9956510932445202		18	tissue-specific
chr14:104698008..104698020,+	0.08244113835883315	0.9911307329683712		78	moderate
chr14:104698068..104698078,+	0.24565749291511146	0.9900439547104396	0.4731031239034256	134	moderate
chr14:104698089..104698099,+	0.05290934390721139	0.9928699839466502		63	moderate
chr14:104698100..104698116,+	0.09216283464523056	0.9926417283942868		83	moderate
chr14:104698553..104698562,+	0.03793309640006239	0.9941573762170196		25	tissue-specific
chr14:104715586..104715589,+	0.04572933253397034	0.9858468426688352		66	moderate
chr14:104721713..104721716,+	0.026934322550760708	0.9943108109104468		37	tissue-specific
chr14:104760121..104760131,+	0.012341032230554787	0.9976155317611392	0.6666666666666666	7	tissue-specific
chr14:104760198..104760243,+	0.018840777723709415	0.9978427767124572	0.6666666666666666	7	tissue-specific
chr14:104760559..104760564,+	0.004714883580132185	0.9974278082256168	0.6666666666666666	3	tissue-specific
chr14:104760576..104760581,+	0.009283792821430749	0.9969249746413468	0.6666666666666666	12	tissue-specific
chr14:104760588..104760595,+	0.013148920659468086	0.9973489765705114	0.6666666666666666	7	tissue-specific
chr14:104760605..104760614,+	0.020920273578003353	0.9972282719789344	0.6666666666666666	14	tissue-specific
chr14:104766879..104766928,+	0.0366096142322694	0.9969143806643144	0.6666666666666666	28	tissue-specific
chr14:104790052..104790093,+	0.1040677176127911	0.9947706018385796		15	tissue-specific
chr14:104793097..104793099,-	0.052136679209464645	0.9968899278204018		11	tissue-specific
chr14:104797982..104798041,+	0.005493128768421381	0.9981818181818182		1	tissue-specific
chr14:104946548..104946550,+	0.02886588429432066	0.991982348959182		17	tissue-specific
chr14:105033915..105033918,+	0.0914559881246548	0.9547130099437184	0.6666666666666666	171	moderate
chr14:105045807..105045817,+	0.0016027889776824668	0.9967699458466752		5	tissue-specific
chr14:105046055..105046060,+	0.04717036982900678	0.9882575660362212		27	tissue-specific
chr14:105046068..105046077,+	0.07930240518004963	0.989735736692132		33	tissue-specific
chr14:105046082..105046087,+	0.029341429230731794	0.9880477428076392		19	tissue-specific
chr14:105046094..105046111,+	1.167725233460037	0.988758112647136		84	moderate
chr14:105046139..105046150,+	0.11011985683210593	0.9920989331594684		39	tissue-specific
chr14:105047591..105047605,+	0.20056329318812025	0.9931745592652113		65	moderate
chr14:105071083..105071155,-	1.7403483454077515	0.9575777893152236	0.6666666666666666	182	moderate
chr14:105143676..105143707,+	0.026469917096880045	0.990976002806836		35	tissue-specific
chr14:105144129..105144133,+	0.23223244290178371	0.9536229461838656	0.6492543661371336	255	moderate
chr14:105147464..105147523,+	0.6162153039863778	0.952042694447232	0.634783931067603	295	moderate
chr14:105147782..105147814,-	0.1074633284623097	0.989819953039744	0.5468996846780033	149	moderate
chr14:105155318..105155331,+	0.02158699830258154	0.9898829418463184	0.6625641250155297	44	tissue-specific
chr14:105155925..105155979,+	50.088992152579	0.7968431851302901	0.41704000919921896	549	ubiquitous
chr14:105155980..105155999,+	3.9339960634616786	0.9130150328161374	0.5671133196497309	506	ubiquitous
chr14:105156504..105156515,-	0.04499240006598621	0.9781382092226604	0.488160843061434	58	moderate
chr14:105165705..105165720,+	0.2417989904740379	0.9587449531803796		106	moderate
chr14:105166013..105166017,+	0.042432575519971	0.9955172799884544		54	tissue-specific
chr14:105173283..105173317,+	0.5860672876870542	0.8510830282338826	0.4860692542919058	418	moderate
chr14:105173634..105173649,+	1.5770243713945322	0.9559889441427744	0.5321945382334256	485	moderate
chr14:105173702..105173728,+	1.0273032426669724	0.9221589991775374	0.4828516402002796	469	moderate
chr14:105173727..105173774,-	1.312824771782156	0.8416440250140877	0.5235590782027129	473	moderate
chr14:105173852..105173879,-	1.4446769530048849	0.8894872568689954	0.5258945223605241	483	moderate
chr14:105173902..105173921,-	0.5857359056790378	0.8407958429462911	0.5098796504183435	430	moderate
chr14:105190514..105190526,+	0.6367851962280547	0.9325651791814824	0.3056308107951547	416	moderate
chr14:105190530..105190548,+	1.9108718548787584	0.9615498310897236	0.21153396051640194	468	moderate
chr14:105190558..105190573,+	8.670960464996499	0.9853317245747076	0.5523758475576611	441	moderate
chr14:105199267..105199271,-	0.003744455820845066	0.9980843669379442		2	tissue-specific
chr14:105208255..105208264,+	0.013649169807075874	0.9959510133662604		8	tissue-specific
chr14:105212248..105212256,-	0.0038507666376618446	0.9981818181818182		1	tissue-specific
chr14:105212297..105212310,+	0.015596669913388381	0.997931281207358		4	tissue-specific
chr14:105217167..105217171,-	0.08773201738237536	0.984768386465552	0.5383665668069837	75	moderate
chr14:105219457..105219498,+	13.272903964409297	0.9058837857194976	0.19253244619990628	549	ubiquitous
chr14:105219501..105219550,+	22.559882821789145	0.9182381594122307	0.3118645305355872	550	ubiquitous
chr14:105233283..105233290,-	0.09502671378820361	0.9894741402930228	0.663846254113332	52	tissue-specific
chr14:105235977..105236000,-	0.3011433825024775	0.9344749065552224	0.5022467056700805	337	moderate
chr14:105262032..105262054,-	6.600471322970702	0.8190204847804958	0.42574178641827815	546	ubiquitous
chr14:105262055..105262107,-	23.718617598358325	0.7300233158085006	0.20636139879462068	549	ubiquitous
chr14:105266857..105266970,+	1.2968181321368626	0.8799462106484188	0.2598117534052308	508	ubiquitous
chr14:105267274..105267297,-	0.021148333570066978	0.9837587717362084	0.3889948448493673	52	tissue-specific
chr14:105267423..105267443,+	0.11405089447207437	0.9911290141205829	0.6666666666666666	119	moderate
chr14:105281710..105281738,+	0.34830608958894654	0.97502047242928	0.5677718331863102	242	moderate
chr14:105282495..105282543,+	1.353673874347016	0.8191242817158509	0.1678757905804035	505	ubiquitous
chr14:105297526..105297531,-	0.07207850149789638	0.9702963255478458	0.20978794198313552	190	moderate
chr14:105330834..105330858,+	0.43507516734122365	0.9568407876731702	0.6107464520712906	205	moderate
chr14:105331596..105331656,+	19.037221516937134	0.8283297488553506	0.2768486959505029	526	ubiquitous
chr14:105332247..105332299,+	0.5684287083491035	0.9550606972799224	0.3861662681159221	375	moderate
chr14:105332461..105332506,+	0.03308031122694723	0.9875343701340724		54	tissue-specific
chr14:105342681..105342687,-	0.04169031093942639	0.9927958870937704	0.6666666666666666	18	tissue-specific
chr14:105345830..105345837,+	0.009191684789776373	0.9966158626634442		5	tissue-specific
chr14:105345852..105345881,+	0.07209515607623064	0.996423210092548		7	tissue-specific
chr14:105359977..105359978,+	0.015548891437574788	0.997956729766968		4	tissue-specific
chr14:105391147..105391158,+	0.23283277147684162	0.9964865655262588		71	moderate
chr14:105391172..105391177,+	0.1035284149796785	0.99361779959921		68	moderate
chr14:105391181..105391241,+	4.0633226749591405	0.9921667948189477		191	moderate
chr14:105419880..105419923,+	0.990740864966751	0.91752253319203	0.6666666666666666	366	moderate
chr14:105419885..105419897,-	0.3398124374777406	0.9664324797325152	0.6666666666666666	271	moderate
chr14:105419929..105420007,+	1.5238530505704722	0.9302418291239328	0.6666666666666666	372	moderate
chr14:105419932..105419953,-	1.13005090759719	0.9434101730569128	0.6666666666666666	349	moderate
chr14:105419976..105419983,-	0.16583355031535243	0.9637622430161479	0.6666666666666666	209	moderate
chr14:105420030..105420079,+	0.7631448724663931	0.917086907607542	0.6666666666666666	333	moderate
chr14:105420031..105420032,-	0.0639743699241165	0.9863135985884692	0.6666666666666666	133	moderate
chr14:105420048..105420053,-	0.189357679293129	0.9830008531025624	0.6666666666666666	224	moderate
chr14:105420068..105420076,-	0.20001118368171528	0.9786052340186356	0.6666666666666666	220	moderate
chr14:105420097..105420103,-	0.10816991948037581	0.9442838216081834	0.5719935415037278	188	moderate
chr14:105420115..105420119,-	0.1974633927274021	0.9577555314705606	0.6666666666666666	225	moderate
chr14:105420127..105420137,-	0.22840005039001549	0.9468703015418678	0.6666666666666666	245	moderate
chr14:105420158..105420169,-	0.5649442960927907	0.9743924664582784	0.6666666666666666	306	moderate
chr14:105420240..105420249,-	0.24756648783918297	0.9473859318481016	0.5683024319675548	248	moderate
chr14:105420260..105420274,-	3.622368736081642	0.9194262145925978	0.6644270720855658	408	moderate
chr14:105436809..105436850,-	9.884215314739102	0.9678277026982296	0.6586765325400402	412	moderate
chr14:105436992..105437003,-	0.04328845973704905	0.9811278465166005		102	moderate
chr14:105437007..105437062,-	0.8985224600697602	0.9396335941058443	0.6312382301938957	313	moderate
chr14:105437117..105437157,+	0.24533219325552538	0.9556289151209744	0.6666666666666666	243	moderate
chr14:105444697..105444718,-	8.3262034401907	0.9310996010122768	0.6632257640106284	468	moderate
chr14:105444738..105444752,-	0.44804442481644574	0.9209314299543848	0.6666666666666666	318	moderate
chr14:105452094..105452152,+	3.357670720713744	0.7897395649539676	0.5307963420691858	534	ubiquitous
chr14:105477359..105477393,-	0.10146397300877714	0.9349598083067344	0.4610980666495534	213	moderate
chr14:105487381..105487453,-	19.334239470398295	0.7803348137837897	0.1924110461671208	546	ubiquitous
chr14:105488531..105488535,-	0.054345147719990196	0.9776042711435128	0.6666666666666666	113	moderate
chr14:105491325..105491373,-	0.27763416710410593	0.9883312360933422	0.6666666666666666	203	moderate
chr14:105491476..105491488,+	0.012306978902495349	0.9869345731733762		31	tissue-specific
chr14:105491500..105491512,+	0.022618950410158756	0.9902877081444084		39	tissue-specific
chr14:105493753..105493756,+	0.08380524194818964	0.9912669084478484	0.3710548005289897	97	moderate
chr14:105499175..105499201,+	0.2806897178630797	0.9802861576042636		116	moderate
chr14:105516187..105516217,-	0.03540880939907821	0.9862766331619788		60	moderate
chr14:105528224..105528238,+	0.03728132495486161	0.9921516446318012		26	tissue-specific
chr14:105531258..105531291,+	0.05352009455286058	0.9912747686485353		49	tissue-specific
chr14:105531759..105531781,-	2.947194318395261	0.9914960886625348	0.6666666666666666	227	moderate
chr14:105531935..105531987,+	2.8829033594218605	0.9932920371092364		148	moderate
chr14:105533738..105533753,-	0.03869501825433499	0.9933400373317954		30	tissue-specific
chr14:105536200..105536214,-	0.019602540153769266	0.9953445240529792		15	tissue-specific
chr14:105536253..105536268,-	0.04585104786402239	0.99666939454602		31	tissue-specific
chr14:105536287..105536294,-	0.006265320595501065	0.9975688301077013		7	tissue-specific
chr14:105536755..105536768,+	0.024290556018838345	0.9953349226599258		16	tissue-specific
chr14:105536779..105536804,+	0.02905257250143232	0.997395462848342		14	tissue-specific
chr14:105537014..105537033,+	0.01262413658522659	0.9960224059014224		17	tissue-specific
chr14:105537253..105537279,-	0.04473354868784055	0.9969919813591208		23	tissue-specific
chr14:105537413..105537432,+	0.06717085615881975	0.9973318692546341		19	tissue-specific
chr14:105538673..105538684,-	0.017298501724938554	0.9971471168427748		5	tissue-specific
chr14:105553998..105554024,-	0.3431136722422245	0.9660766180121876		235	moderate
chr14:105559072..105559121,+	0.5141068020320197	0.9396858885388816	0.6666666666666666	286	moderate
chr14:105559131..105559142,+	0.08535422637178842	0.9826069871668194		88	moderate
chr14:105559784..105559822,+	0.38413795917326404	0.9126127298753344	0.6666666666666666	334	moderate
chr14:105603512..105603518,+	0.008224664694626346	0.9954655566250532		12	tissue-specific
chr14:105634536..105634543,+	0.02664754708724898	0.9872045091337684		44	tissue-specific
chr14:105635038..105635047,-	0.13420029591639557	0.9442627985931461	0.4321109710324635	192	moderate
chr14:105635057..105635084,-	2.6004553906161534	0.9164168231952576	0.5192560581043882	392	moderate
chr14:105635090..105635130,-	3.5502409861434936	0.9482639929621236	0.5384110210325967	404	moderate
chr14:105635245..105635248,+	0.02262099912259687	0.9874812735752312	0.6666666666666666	42	tissue-specific
chr14:105637918..105637925,-	0.048821962981696804	0.9977913523957984		16	tissue-specific
chr14:105643341..105643359,-	0.10414667874780228	0.9954808329613484	0.6666666666666666	83	moderate
chr14:105647554..105647565,-	0.3151917375519216	0.888479735035354	0.42593771030128985	350	moderate
chr14:105647606..105647657,-	15.438713316574523	0.8598458200064785	0.21273027846101972	545	ubiquitous
chr14:105660475..105660506,+	0.0784421684900272	0.99358063481793	0.6666666666666666	42	tissue-specific
chr14:105672312..105672314,+	0.29493129784813693	0.9596732849184336	0.5950750283790202	295	moderate
chr14:105709070..105709071,-	0.2064785883522638	0.9826542860026888	0.4934880680319096	255	moderate
chr14:105714771..105714825,-	2.2187032484620715	0.9433921777062628	0.6666666666666666	484	moderate
chr14:105714856..105714906,+	5.817867166888575	0.8056958912611925	0.6666666666666666	522	ubiquitous
chr14:105714910..105714979,+	2.9127588586453528	0.9062563352964632	0.6666666666666666	505	ubiquitous
chr14:105760670..105760682,-	0.10985937874857193	0.988451740736216		36	tissue-specific
chr14:105760706..105760717,-	0.047317983267353425	0.9919078063500592		31	tissue-specific
chr14:105760753..105760761,-	0.07697405371501206	0.9886766389283614		36	tissue-specific
chr14:105760904..105760918,+	0.15977591944836325	0.9833502332320172		71	moderate
chr14:105767100..105767153,+	0.4304644432197048	0.9653006795854966	0.3694861064423376	386	moderate
chr14:105767257..105767289,-	1.4634205351166427	0.9004369340830337	0.0418623843694557	513	ubiquitous
chr14:105767295..105767306,-	0.3334224018565549	0.9686768853677348	0.5819635130060736	396	moderate
chr14:105767323..105767359,-	5.526753537634069	0.7967817656152942	0.14197365813197627	542	ubiquitous
chr14:105767598..105767666,-	1.5231295885230167	0.9022911867639783	0.3276527642267376	517	ubiquitous
chr14:105781048..105781101,+	7.660521272980693	0.8400970325847483	0.3967311993607791	548	ubiquitous
chr14:105781102..105781230,+	11.650319851919601	0.927785533138989	0.3608335685828632	548	ubiquitous
chr14:105781239..105781248,+	0.15606387256444867	0.9726720413445054	0.5809264949462766	198	moderate
chr14:105807545..105807554,+	0.015471958107711656	0.9891629747605426		31	tissue-specific
chr14:105818803..105818808,+	0.18301392612235526	0.9374680245068804	0.5231678017240734	249	moderate
chr14:105833352..105833361,+	0.040015209282449206	0.9906573809223728		30	tissue-specific
chr14:105833371..105833383,+	0.03737178360267145	0.980880407550938		29	tissue-specific
chr14:105855148..105855153,+	0.029175609642148236	0.9906598603511312		39	tissue-specific
chr14:105864847..105864928,+	2.3733563689298123	0.9276346515319542	0.25612195848480906	536	ubiquitous
chr14:105886150..105886224,+	36.158326111370826	0.7172897515353273	0.2189366743232161	549	ubiquitous
chr14:105886290..105886299,+	0.5385301156364541	0.8664739725571043	0.24154420615692185	449	moderate
chr14:105886300..105886316,+	0.7595157294202481	0.8731691334257188	0.3727067237711277	471	moderate
chr14:105886349..105886360,+	0.6066368289243325	0.8680032927438371	0.5113655185671425	450	moderate
chr14:105916592..105916606,+	0.603677713241211	0.8786277233146602	0.2526709238578407	447	moderate
chr14:105927191..105927216,+	0.3665752564428572	0.9100080357463088	0.2484948720453924	413	moderate
chr14:105932460..105932466,+	0.009215425173363457	0.994892385951002		13	tissue-specific
chr14:105935020..105935028,-	0.032438319981402466	0.9936762442580952		18	tissue-specific
chr14:105935396..105935413,+	1.0247520048969543	0.9886851122058974		104	moderate
chr14:105935426..105935440,+	0.337495413635731	0.9879532579195862		78	moderate
chr14:105935576..105935594,+	0.21441841214491522	0.9853074529982656		78	moderate
chr14:105936237..105936251,+	0.3424407775189862	0.9132148217095925	0.4568457328199537	382	moderate
chr14:105939276..105939291,+	0.06575901711874174	0.9900679935625186	0.6666666666666666	34	tissue-specific
chr14:105939312..105939322,+	0.040507739700406865	0.9944684216862012		25	tissue-specific
chr14:105939326..105939337,+	0.04680415062811079	0.9951620716855542		24	tissue-specific
chr14:105939345..105939352,+	0.012987114343453574	0.9949129428074664		14	tissue-specific
chr14:105940673..105940682,+	0.04092841927244023	0.9962527992259812	0.6666666666666666	45	tissue-specific
chr14:105940901..105940956,+	0.9291358164486571	0.9482814745410932	0.576339922456159	353	moderate
chr14:105941118..105941196,+	36.29616590683126	0.9317604225372048	0.3742853248112248	510	ubiquitous
chr14:105941640..105941659,+	0.32145137810107877	0.9692960560686716	0.35942974846377723	292	moderate
chr14:105941958..105941961,+	0.040383189275605504	0.9898415768471448		47	tissue-specific
chr14:105943573..105943602,+	0.23567600023424057	0.951438757454274		149	moderate
chr14:105944163..105944184,+	0.06514437036721912	0.9869513347351062	0.6666666666666666	57	moderate
chr14:105944261..105944276,+	0.05837681419555924	0.9791030929638906		52	tissue-specific
chr14:105944778..105944819,+	0.27384139948144676	0.9731272223756008		280	moderate
chr14:105945076..105945090,+	0.24447825806672965	0.976914036658894	0.6666666666666666	254	moderate
chr14:105945167..105945184,+	0.18537995018874973	0.9755846590561305	0.5286651056003746	247	moderate
chr14:105945306..105945352,+	0.5537139045886329	0.969878178480556	0.4121606869450273	348	moderate
chr14:105945477..105945495,+	0.34941494881307894	0.9657109909755236	0.4428980788943531	301	moderate
chr14:105945518..105945533,+	0.4253203007626238	0.9695910306350336	0.4819247644132192	312	moderate
chr14:105945760..105945792,+	0.7926537247059131	0.9701725935311032	0.3577940863044851	365	moderate
chr14:105947382..105947418,+	0.37390872058475433	0.9757525792737792	0.3774224453822992	283	moderate
chr14:105947724..105947752,-	0.06421749104156448	0.9877535668769742	0.6666666666666666	80	moderate
chr14:105947776..105947788,-	0.03851520438147237	0.9827319539261866	0.5614049986028086	71	moderate
chr14:105947872..105947894,+	0.14384423143223474	0.9898509866088336	0.5164668669644027	147	moderate
chr14:105947980..105947997,-	0.13430035297356072	0.9701319622319472	0.5447583298206554	206	moderate
chr14:105948312..105948345,-	0.4073084211543579	0.9769486600166264	0.6192078772199854	257	moderate
chr14:105948473..105948498,+	0.3771897403240095	0.9812414857871352	0.6083681547139804	250	moderate
chr14:105948502..105948528,+	1.3009810835643745	0.9842279898375972	0.5816634895268653	300	moderate
chr14:105949595..105949605,+	0.06817513500573147	0.9942169409908486	0.6666666666666666	39	tissue-specific
chr14:105951032..105951063,-	0.5730411216131733	0.985782157296398	0.3376018802584087	168	moderate
chr14:105952418..105952438,+	0.0473303207838211	0.9925975906384699	0.6666666666666666	62	moderate
chr14:105952648..105952659,+	0.0346629576669371	0.9919821439620792	0.6666666666666666	42	tissue-specific
chr14:105952660..105952675,+	0.086454998570304	0.9943067514468356	0.6666666666666666	72	moderate
chr14:105952729..105952743,+	0.050467553178912834	0.9882327973656294	0.6666666666666666	54	tissue-specific
chr14:105952794..105952805,+	0.04555917466775847	0.9965733074766157		34	tissue-specific
chr14:105952897..105952905,+	0.017423882549188047	0.9908267171613578		35	tissue-specific
chr14:105952926..105952969,+	0.04836869390715926	0.9926382327061601		47	tissue-specific
chr14:105953215..105953234,+	1.1503398569594152	0.9876915333287168	0.6231882447637492	264	moderate
chr14:105953246..105953256,+	0.14025488522435342	0.9873601058684138	0.6311932660046539	138	moderate
chr14:105953342..105953354,+	0.14697960032175084	0.9806421511603844	0.5685653481393924	159	moderate
chr14:105953526..105953541,+	45.138008918666536	0.9717830258030332	0.5826786836230021	482	moderate
chr14:105953859..105953876,-	0.14060030487997188	0.9900798637330054		43	tissue-specific
chr14:105953897..105953910,-	0.1424103958214576	0.9852645454232181	0.6666666666666666	35	tissue-specific
chr14:105953918..105953936,-	0.11492128194897025	0.9824822541324242		37	tissue-specific
chr14:105953953..105953967,-	0.04487530224702328	0.9872945276985728		29	tissue-specific
chr14:105954077..105954084,-	0.11890351883108663	0.9819442076966022	0.5516349519687785	77	moderate
chr14:105954100..105954148,+	2.011812361014076	0.9747610982107212	0.658844195481561	307	moderate
chr14:105954225..105954254,+	0.19860733717749138	0.976238178280374	0.6666666666666666	134	moderate
chr14:105954292..105954314,+	0.1051724142483714	0.9900990648733328	0.6666666666666666	94	moderate
chr14:105954664..105954685,+	0.17307859892782987	0.9759384002142792	0.5492215396673539	163	moderate
chr14:105955119..105955127,-	0.023360820639603687	0.9868226312783812	0.6666666666666666	42	tissue-specific
chr14:105957072..105957115,-	0.40419947987828614	0.9487604910810806	0.3950195782549801	361	moderate
chr14:105957563..105957663,+	5.031278108870738	0.8803987780885066	0.3594777622083368	540	ubiquitous
chr14:105957984..105958020,-	0.7676156653186613	0.9623900142109159	0.4206328119866581	327	moderate
chr14:105992906..105992946,+	0.6763876160967804	0.9152879682078974	0.6627218577853453	396	moderate
chr14:106015432..106015439,+	0.07450917501084899	0.9948640927513954	0.2816032303836637	54	tissue-specific
chr14:106053897..106053915,+	0.0581769354186899	0.9890392653199744		30	tissue-specific
chr14:106053917..106053929,-	0.15635395204898678	0.9881521143969102		38	tissue-specific
chr14:106053919..106053942,+	0.08059105410080328	0.9893761816292173		32	tissue-specific
chr14:106053932..106053964,-	0.4965916882423872	0.9891853970310688		47	tissue-specific
chr14:106054084..106054129,-	0.1273724964132681	0.9930584060675204		34	tissue-specific
chr14:106054152..106054185,+	0.0803350366099629	0.9874020055149544		33	tissue-specific
chr14:106054196..106054215,-	1.2944676031502271	0.9901981582432208		52	dynamic
chr14:106054459..106054495,+	0.061768069871180574	0.9907622568895263		34	tissue-specific
chr14:106054501..106054541,-	0.15331497722466508	0.9907162033874428		36	tissue-specific
chr14:106054591..106054622,-	0.18413509414137463	0.9918081116683458		38	tissue-specific
chr14:106054659..106054720,-	0.8224139605136681	0.992207595136835		52	dynamic
chr14:106069099..106069110,-	0.04089702557687752	0.99449958034797		29	tissue-specific
chr14:106069247..106069296,-	0.035864009975491586	0.99264875439687		29	tissue-specific
chr14:106069896..106069928,-	0.02468816374909555	0.9904316260999508		31	tissue-specific
chr14:106071504..106071518,-	0.03536692768655342	0.9944005554909808		21	tissue-specific
chr14:106090812..106090849,-	0.030395274212130168	0.9976336433297356		9	tissue-specific
chr14:106090925..106090928,-	0.007046712039992858	0.9980189222746564		3	tissue-specific
chr14:106091078..106091112,+	0.04697394528553943	0.9981714738288048		3	tissue-specific
chr14:106091231..106091258,+	0.07437561555566927	0.9981367690096179		8	tissue-specific
chr14:106091272..106091292,-	0.06798134043428107	0.9979400307010962		12	tissue-specific
chr14:106091457..106091461,-	0.021264444827685382	0.9980435044947455		4	tissue-specific
chr14:106091525..106091542,+	0.031164772145220062	0.9981446214746692		3	tissue-specific
chr14:106091539..106091550,-	0.09299849355755202	0.9977154735603552		19	tissue-specific
chr14:106091671..106091696,+	0.058960835404468136	0.9980995717776604		5	tissue-specific
chr14:106091710..106091721,-	0.046167401463757377	0.9978761186998988		13	tissue-specific
chr14:106092126..106092139,+	0.04290646018988564	0.998061382364625		8	tissue-specific
chr14:106092169..106092199,-	0.2232784201982163	0.9978519296434484		22	dynamic
chr14:106110434..106110445,-	0.060307909850634424	0.9904384283495292		33	tissue-specific
chr14:106110903..106110942,-	0.1714330416544918	0.990128129115882		40	tissue-specific
chr14:106114704..106114716,-	0.09702368434444124	0.9941417551792108		24	tissue-specific
chr14:106114739..106114746,-	0.02951670683491465	0.9946533850128222		17	tissue-specific
chr14:106161355..106161362,-	0.037486558602048685	0.9904825380198166		42	tissue-specific
chr14:106173536..106173547,-	0.07456510673891993	0.9927752137782908		28	tissue-specific
chr14:106173558..106173568,-	0.07661545029101287	0.9910546144763134		36	tissue-specific
chr14:106173583..106173593,-	0.1035375798128155	0.9925049867913034		34	tissue-specific
chr14:106174127..106174171,+	0.42245572326325226	0.9844358533701412		54	tissue-specific
chr14:106174141..106174197,-	0.5503277099193623	0.9850189405438804		52	tissue-specific
chr14:106174211..106174218,-	0.03979546723478903	0.9862758794120414		26	tissue-specific
chr14:106174229..106174238,-	0.054555641743168355	0.9915051606817806		37	tissue-specific
chr14:106174321..106174354,-	0.22299740489827913	0.987207372686287		46	tissue-specific
chr14:106174389..106174443,+	0.8972275964418696	0.9861379201278562		61	moderate
chr14:106174411..106174414,-	0.028798019784384836	0.99227552319189		24	tissue-specific
chr14:106174426..106174472,-	1.1782779470630391	0.9913643787120384		61	moderate
chr14:106174454..106174459,+	0.025495336600991823	0.9889879646995604		27	tissue-specific
chr14:106174473..106174476,-	0.04673878636714312	0.9887846773830382		29	tissue-specific
chr14:106174479..106174485,-	0.0972440040626203	0.9887494718755602		40	tissue-specific
chr14:106174726..106174747,-	0.27209896299253894	0.9879488783611792		51	tissue-specific
chr14:106174746..106174757,+	0.0412279332399674	0.9846968535498696		30	tissue-specific
chr14:106174766..106174818,-	0.7994388594018842	0.9908204770058016		60	moderate
chr14:106174826..106174853,+	0.06619118800126937	0.9819634394413358		36	tissue-specific
chr14:106174854..106174882,-	0.39655713385159547	0.9908035238517912		54	tissue-specific
chr14:106174884..106174895,-	0.1081101230690706	0.9842884642453008		40	tissue-specific
chr14:106174927..106174935,+	0.016614654006409914	0.9881379340277724		22	tissue-specific
chr14:106174928..106174952,-	0.6979959758618813	0.988204761034326		58	moderate
chr14:106174942..106174961,+	0.07803966622599211	0.9841276327031606		35	tissue-specific
chr14:106174960..106174999,-	0.7864538913672668	0.9846926934940008		63	moderate
chr14:106176508..106176542,-	0.007221409454073985	0.9978575872262684		7	tissue-specific
chr14:106176868..106176876,-	0.005187442063215425	0.9979113772537048		5	tissue-specific
chr14:106176908..106176916,-	0.014632016353980905	0.9954178800636728		9	tissue-specific
chr14:106177058..106177070,-	0.022788132298674473	0.9946478007819644		23	tissue-specific
chr14:106179161..106179199,-	0.056877302066991056	0.9924600211658052		29	tissue-specific
chr14:106208703..106208728,-	0.16755710271788538	0.9942762084288796		47	tissue-specific
chr14:106209113..106209156,+	0.1888753983962153	0.9926794277716507		56	moderate
chr14:106209338..106209364,+	0.08794556734552694	0.9938879213061376		35	tissue-specific
chr14:106209368..106209399,-	1.084753241999231	0.9934346224851416		72	moderate
chr14:106236279..106236286,-	0.14265260309218095	0.9928122545266588		40	tissue-specific
chr14:106237005..106237028,+	0.035060042941057135	0.9936518416270316		32	tissue-specific
chr14:106237042..106237061,-	0.1388766438522177	0.9917996639369584		44	tissue-specific
chr14:106240433..106240439,-	0.028882282603558733	0.995682067180317		14	tissue-specific
chr14:106240442..106240463,-	0.2213065299938261	0.9950163997783272		39	tissue-specific
chr14:106241831..106241872,-	0.26600292728904634	0.9966158817348716		31	dynamic
chr14:106241922..106241931,-	0.03458934698881329	0.9967106303873348		15	tissue-specific
chr14:106241955..106241965,-	0.053721835948909544	0.9949274906128858		24	tissue-specific
chr14:106241968..106241975,-	0.01847605866714022	0.9974502852617632		13	tissue-specific
chr14:106242022..106242047,-	0.11264706809869775	0.9942804627052728		36	tissue-specific
chr14:106284502..106284505,-	0.019375683606981362	0.9932902924695632		20	tissue-specific
chr14:106311825..106311837,-	0.0803489595188778	0.9940793796978716		40	tissue-specific
chr14:106318085..106318118,-	0.12900246348558714	0.9957142201555024		33	tissue-specific
chr14:106320365..106320378,-	0.06864674759180742	0.994040975857542		41	tissue-specific
chr14:106320405..106320425,-	0.06678742977073697	0.9929519102910972		34	tissue-specific
chr14:106320502..106320513,-	0.031529333852012426	0.992462919165256		26	tissue-specific
chr14:106320578..106320592,-	0.10712586184971233	0.9814014321307708		51	tissue-specific
chr14:106320631..106320646,-	0.04904232977939545	0.989848163510783		38	tissue-specific
chr14:106321136..106321178,+	0.1714836695012476	0.9910394965315784		56	moderate
chr14:106321203..106321218,+	0.11272250293074106	0.991207580485861		42	tissue-specific
chr14:106321227..106321242,+	0.08015306073034184	0.9904136238461172		37	tissue-specific
chr14:106321246..106321254,-	0.03272296315180423	0.9877873743087464		37	tissue-specific
chr14:106321254..106321276,+	0.1666893934912041	0.9899199002797352		46	tissue-specific
chr14:106321278..106321330,-	0.7941473144369845	0.9942631981639116		73	moderate
chr14:106321576..106321590,-	0.23650136397395857	0.9961257327974102		47	dynamic
chr14:106321619..106321630,-	0.11419259031968906	0.9911480784424452		51	tissue-specific
chr14:106321667..106321674,-	0.0619587729873878	0.9875921065389202		33	tissue-specific
chr14:106321677..106321684,-	0.0498595848051476	0.9899510279597408		38	tissue-specific
chr14:106321687..106321692,-	0.022341030239299873	0.9911958813571072		24	tissue-specific
chr14:106321710..106321722,-	0.2953049644691297	0.9917808324055062		57	moderate
chr14:106321725..106321735,-	0.09908657075083573	0.988035763489822		44	tissue-specific
chr14:106321756..106321783,-	0.6692687614746395	0.9875103640632495		74	moderate
chr14:106321811..106321832,-	0.16492279787715022	0.9867042247451876		49	tissue-specific
chr14:106321813..106321821,+	0.022954604351980643	0.9917638277399548		23	tissue-specific
chr14:106321849..106321852,-	0.029485758630705242	0.9827072774168736		33	tissue-specific
chr14:106321854..106321877,-	0.3891002107888675	0.9907739560198512		61	moderate
chr14:106321879..106321890,+	0.02536299829569012	0.9875904859202224		31	tissue-specific
chr14:106321882..106321895,-	0.11913036254149792	0.9890862811214202		52	tissue-specific
chr14:106322016..106322079,+	0.23415985501318223	0.9920236863669586	0.6666666666666666	55	moderate
chr14:106322056..106322063,-	0.07338063400259882	0.9865549706464232		43	tissue-specific
chr14:106322107..106322112,-	0.04844251519503595	0.9827066969518076		41	tissue-specific
chr14:106322129..106322143,-	0.8238347492237112	0.9849054419652232		79	moderate
chr14:106322148..106322185,+	0.16503004870311289	0.9848813390672194		56	moderate
chr14:106322154..106322163,-	0.07282602012275767	0.9902148317402844		47	tissue-specific
chr14:106322242..106322254,-	0.26427363143899074	0.9862304208870192		58	moderate
chr14:106322276..106322283,-	0.0635161138523751	0.9900614858594288		38	tissue-specific
chr14:106322288..106322325,-	1.411843874200215	0.9901197674592792	0.6666666666666666	88	moderate
chr14:106323411..106323416,+	0.020290394206477158	0.9930694031220064		27	tissue-specific
chr14:106324410..106324421,-	0.04325482064205873	0.9929454803999904		35	tissue-specific
chr14:106325747..106325754,-	0.0070612107199996095	0.9968568629948727		12	tissue-specific
chr14:106326477..106326489,+	0.03006324668075385	0.9972723729938476		16	tissue-specific
chr14:106326733..106326743,-	0.014336808309690086	0.9962986120055214		21	tissue-specific
chr14:106326747..106326757,-	0.015886048109131846	0.996692450734169		21	tissue-specific
chr14:106326763..106326774,-	0.024126214515154745	0.9957913810820812		24	tissue-specific
chr14:106326794..106326802,-	0.012185674108667008	0.9959666390429376		13	tissue-specific
chr14:106326958..106326970,-	0.017535249333836024	0.9927736935865014		25	tissue-specific
chr14:106326978..106327003,-	0.03233284744981643	0.9959867819979079		37	tissue-specific
chr14:106327056..106327060,-	0.004988175080221341	0.9959755749507088		9	tissue-specific
chr14:106327543..106327574,-	0.038661939887940755	0.9883936056243195		42	tissue-specific
chr14:106327649..106327660,-	0.07670449499361162	0.997784081247143		21	tissue-specific
chr14:106327661..106327684,-	0.3853596597156636	0.9979489767923112		38	dynamic
chr14:106327728..106327733,-	0.02269704475607523	0.9966206452672572		18	tissue-specific
chr14:106327749..106327771,-	0.1513156350047776	0.9948617317950116		35	tissue-specific
chr14:106327961..106327980,-	0.11769327134910958	0.9945515863777656		38	tissue-specific
chr14:106328021..106328027,-	0.020273061800009526	0.9930753233580024		22	tissue-specific
chr14:106328131..106328143,-	0.1513253110656411	0.9917733456676492		52	tissue-specific
chr14:106328158..106328168,-	0.08314104190580485	0.98822451686342		45	tissue-specific
chr14:106328169..106328244,-	3.448315115637093	0.9914627964582284		117	moderate
chr14:106328338..106328349,-	0.2500542863225569	0.9933700983117802		52	tissue-specific
chr14:106329430..106329463,-	0.18927305866911562	0.9894566180744124		65	moderate
chr14:106329470..106329481,-	0.11649666802181131	0.991780509847302		45	tissue-specific
chr14:106329516..106329525,-	0.02722019430390983	0.9901212882448142		28	tissue-specific
chr14:106329545..106329563,-	0.35874609147700515	0.9924249839107848		57	moderate
chr14:106329578..106329585,-	0.04037307476693273	0.995491650694332		25	tissue-specific
chr14:106330248..106330263,-	0.15950614702153862	0.9948900692860808		48	tissue-specific
chr14:106330406..106330426,-	0.13665298402039588	0.9927181016101008		41	tissue-specific
chr14:106330458..106330479,-	0.2697155159195374	0.9916573590795608		63	moderate
chr14:106330824..106330846,-	0.10628562268994399	0.9835220132564934		53	tissue-specific
chr14:106330904..106330913,-	0.038003420071343746	0.9883777763803868		25	tissue-specific
chr14:106331053..106331077,-	1.1791559075625715	0.9895297604775196		69	moderate
chr14:106331164..106331201,-	0.07032360455277868	0.9978851174847756		13	tissue-specific
chr14:106331447..106331468,-	0.20465795298849412	0.9896202623274768		58	moderate
chr14:106331487..106331493,-	0.020728191747388797	0.9941459386083104		20	tissue-specific
chr14:106331495..106331503,-	0.02214837870727679	0.9949745537992528		16	tissue-specific
chr14:106331545..106331553,-	0.03131854277443871	0.9924037730812236		24	tissue-specific
chr14:106331652..106331680,-	0.7069876041053107	0.9924447940281584		60	moderate
chr14:106331697..106331717,-	0.3451821579336965	0.992665547879912		34	tissue-specific
chr14:106331755..106331767,-	0.16672475011627277	0.9924243333346026		22	tissue-specific
chr14:106331769..106331787,-	0.33709340742831123	0.9892946357407392		30	tissue-specific
chr14:106331806..106331813,-	0.03332894821936996	0.9948191365457324		17	tissue-specific
chr14:106332004..106332013,-	0.027530773313620003	0.9937452609309908		14	tissue-specific
chr14:106332200..106332250,-	0.07496264529264551	0.9944720027148614		36	tissue-specific
chr14:106332392..106332397,-	0.010130315277494494	0.997585985590078		8	tissue-specific
chr14:106332402..106332439,-	0.27654072571539523	0.9966393190144897		38	dynamic
chr14:106332443..106332451,-	0.030656226459739366	0.9971030871215364		15	tissue-specific
chr14:106332453..106332464,-	0.16615056631257333	0.9956428724639018		37	tissue-specific
chr14:106332480..106332490,-	0.04326622016176212	0.9964070617540501		21	tissue-specific
chr14:106332501..106332515,-	0.16384858537219915	0.9940131804312888		39	tissue-specific
chr14:106332518..106332527,-	0.05039555193155504	0.9948850289668616		23	tissue-specific
chr14:106332598..106332607,-	0.02265421255468893	0.9922839990955012		19	tissue-specific
chr14:106332629..106332637,-	0.038890382117635576	0.9933390378712418		16	tissue-specific
chr14:106345829..106345844,+	0.18366110883964443	0.9919814597095804		38	tissue-specific
chr14:106345869..106345911,+	0.9692705539094482	0.9891244182491564		50	dynamic
chr14:106345933..106345946,+	0.07849862847055444	0.9932798786984492		16	tissue-specific
chr14:106347045..106347055,-	0.03155293017458415	0.9967119642930732		16	tissue-specific
chr14:106347090..106347105,-	0.013397300085661425	0.9939557896397979		16	tissue-specific
chr14:106347108..106347119,-	0.0052328785064364326	0.9930083464646904		10	tissue-specific
chr14:106347250..106347263,-	0.004668732489377127	0.99205423477642		12	tissue-specific
chr14:106349890..106349899,+	0.02755336881705213	0.994759472380749		12	tissue-specific
chr14:106351348..106351372,-	0.08071047147205655	0.9926105540710404		26	tissue-specific
chr14:106351913..106351948,-	0.015325702438658863	0.9978532179666486		12	tissue-specific
chr14:106352840..106352888,-	0.02340880615000681	0.991907048096577		21	tissue-specific
chr14:106355918..106355939,+	1.5818835231032575	0.9861480664838704		77	moderate
chr14:106355952..106355961,+	0.1325523506941126	0.9865689393945491		31	tissue-specific
chr14:106355978..106355991,+	0.23654830158277368	0.9881586297360992		34	tissue-specific
chr14:106365282..106365320,+	0.19703842272674355	0.993155740042976		41	tissue-specific
chr14:106365436..106365443,+	0.06441652667676288	0.9932873480004084		14	tissue-specific
chr14:106367355..106367369,-	0.061458572762713014	0.9972110215824308		18	tissue-specific
chr14:106371329..106371353,-	0.110863303859119	0.9959009981933428		32	tissue-specific
chr14:106380481..106380483,-	0.014258830007348344	0.9920149664606478		23	tissue-specific
chr14:106383602..106383642,-	0.02784175076979021	0.997598332815263		15	tissue-specific
chr14:106383698..106383706,-	0.008910551307125623	0.9970265913810422		9	tissue-specific
chr14:106383711..106383718,-	0.00599132769634673	0.9973802569703816		8	tissue-specific
chr14:106383822..106383848,-	0.03498547778450252	0.9963542688573499		13	tissue-specific
chr14:106384075..106384080,-	0.0060611942595268035	0.9966583267312608		7	tissue-specific
chr14:106384095..106384105,-	0.0264978146799684	0.9963477890987869		11	tissue-specific
chr14:106384123..106384135,-	0.04273709188009153	0.9955941118023708		25	tissue-specific
chr14:106384139..106384141,-	0.0061344540843386525	0.9971189833154208		9	tissue-specific
chr14:106384142..106384151,-	0.010267802653000575	0.9975888880778498		7	tissue-specific
chr14:106405758..106405764,-	0.016226911061939985	0.9951008562481324		20	tissue-specific
chr14:106405787..106405796,-	0.01533006881953158	0.9939252593180288		20	tissue-specific
chr14:106405933..106405941,-	0.00606744616507685	0.997975322053544		3	tissue-specific
chr14:106405948..106405951,-	0.0028676998182274	0.9981818181818182		1	tissue-specific
chr14:106405971..106405977,-	0.0044449347182524725	0.9981818181818182		1	tissue-specific
chr14:106405982..106405989,-	0.005140016771273807	0.9981377837627856		2	tissue-specific
chr14:106406000..106406010,-	0.011057720922858639	0.998052548073093		5	tissue-specific
chr14:106406070..106406081,-	0.1707956382323434	0.9979568298850858		27	dynamic
chr14:106406090..106406115,-	8.615686331199868	0.9927044730575032		108	moderate
chr14:106406696..106406703,-	0.003728009763695618	0.9981818181818182		1	tissue-specific
chr14:106406720..106406724,-	0.003297854790961509	0.9981818181818182		1	tissue-specific
chr14:106453005..106453010,-	0.07393211776766301	0.9855309263771768	0.6666666666666666	74	moderate
chr14:106453155..106453176,-	19.18822321650535	0.988195309223987		137	moderate
chr14:106471723..106471733,-	6.6564983744258015	0.990862480572515		122	moderate
chr14:106494587..106494603,-	8.899245883200782	0.9902716622104644		103	moderate
chr14:106512292..106512308,-	0.0356084656742434	0.9871050825637296		29	tissue-specific
chr14:106518922..106518940,-	24.22803546790599	0.9906070370862118		124	moderate
chr14:106539557..106539581,-	7.446779952354884	0.9848244231102063		94	moderate
chr14:106552655..106552665,-	0.01552754502863616	0.9955043451290424		13	tissue-specific
chr14:106552755..106552765,-	0.014679037596642294	0.9960567741454952		15	tissue-specific
chr14:106552901..106552907,+	0.02027010346579859	0.99684486903449		17	tissue-specific
chr14:106556293..106556339,+	0.05300722980055816	0.994110853248064		35	tissue-specific
chr14:106573756..106573760,-	0.1472709104622237	0.9968295286587522		38	tissue-specific
chr14:106586621..106586626,-	0.005424559303921148	0.9970578562480888		9	tissue-specific
chr14:106586656..106586668,-	0.08172487071942318	0.9908492915759468		33	tissue-specific
chr14:106589870..106589873,-	0.01403062075459462	0.9974094114750828		3	tissue-specific
chr14:106642049..106642054,-	2.858480945913687	0.9942273165861236		75	moderate
chr14:106653357..106653369,+	0.048984214789928156	0.994668128109639		25	tissue-specific
chr14:106653371..106653382,+	0.030678409084075643	0.9945086946285304		18	tissue-specific
chr14:106668105..106668116,-	0.06558001222445432	0.985467315266666		36	tissue-specific
chr14:106685363..106685379,+	0.03525821803185388	0.9897449405296941		26	tissue-specific
chr14:106692191..106692211,-	18.555416033589385	0.990171958033354		125	moderate
chr14:106692294..106692298,+	0.02580764853772134	0.9977309042112888		14	tissue-specific
chr14:106696412..106696414,-	0.08532997952420235	0.997909564138659		3	tissue-specific
chr14:106725293..106725299,-	0.011995134804495551	0.996401908843772		10	tissue-specific
chr14:106725347..106725368,-	0.07445705324111102	0.9892810859430248		38	tissue-specific
chr14:106725402..106725428,-	0.016346038613032566	0.9940785491245884		22	tissue-specific
chr14:106725670..106725702,-	1.618126806877359	0.9967922776562719	0.6666666666666666	68	moderate
chr14:106725723..106725742,-	38.55011588047367	0.9851917792940734	0.6553094965765182	149	moderate
chr14:106725825..106725829,+	0.05893952785019244	0.9947398524182368		26	tissue-specific
chr14:106733172..106733175,+	0.024928727847392303	0.9901035928372832		20	tissue-specific
chr14:106733624..106733650,-	4.77361570171304	0.987931963524604		96	moderate
chr14:106743413..106743450,-	0.025646102862787023	0.9956722942238982		17	tissue-specific
chr14:106743586..106743596,+	0.01053696621930189	0.998000650613805		3	tissue-specific
chr14:106744200..106744211,+	0.01157755988738608	0.9980556808801276		3	tissue-specific
chr14:106744303..106744318,+	0.021823830224212745	0.9980942722407562		5	tissue-specific
chr14:106746150..106746153,-	0.021111039863832882	0.9879444941120056		20	tissue-specific
chr14:106758085..106758088,-	0.03448720782754741	0.998123439454791		6	tissue-specific
chr14:106758101..106758120,-	66.31430743674528	0.9981192471602296		85	moderate
chr14:106774551..106774554,-	0.07083547495763948	0.9909760024031068		28	tissue-specific
chr14:106803757..106803758,+	1.505133995259029	0.9057833195009556	0.1590909478490399	459	moderate
chr14:106829729..106829758,-	0.03645231140228966	0.9959000239901562		21	tissue-specific
chr14:106829914..106829921,-	0.006956064773291361	0.9973754479450576		6	tissue-specific
chr14:106830057..106830075,-	31.789578113665808	0.9958533657462162		134	moderate
chr14:106830186..106830197,+	0.02668690646198961	0.9978305184373599		9	tissue-specific
chr14:106845840..106845851,-	0.01734157154352403	0.9888053691356036		24	tissue-specific
chr14:106877761..106877767,-	0.01082172207288052	0.9954812166625928		11	tissue-specific
chr14:106878083..106878099,-	43.81649749208388	0.9956930809186658		139	moderate
chr14:106916169..106916203,+	0.17662870289680965	0.9913141420225172		46	tissue-specific
chr14:106922517..106922528,-	0.037196835152486736	0.9974804158458244		10	tissue-specific
chr14:106938365..106938391,-	0.3561979725279667	0.9846048879539544	0.6666666666666666	45	tissue-specific
chr14:106938440..106938454,+	0.08427525475291871	0.9775993332449254	0.6666666666666666	37	tissue-specific
chr14:106938501..106938524,+	0.17132320846329205	0.9772954574568508	0.6666666666666666	44	tissue-specific
chr14:106938552..106938596,+	0.25606404474825134	0.9836630752349652	0.6666666666666666	42	tissue-specific
chr14:106963409..106963427,-	0.11832326740407773	0.9905938770985928		35	tissue-specific
chr14:106967526..106967551,-	14.66851148417193	0.986510459465057		116	moderate
chr14:106994333..106994352,-	20.334343458958173	0.9881872108926804		123	moderate
chr14:106996200..106996204,+	0.02418011228286523	0.993439433907356		21	tissue-specific
chr14:107013249..107013255,-	0.0035672665881312884	0.9974086387444092		4	tissue-specific
chr14:107013429..107013434,-	0.03579861258526701	0.9924849454090132		28	tissue-specific
chr14:107013453..107013460,-	0.09001576133749947	0.9886737612155888		43	tissue-specific
chr14:107013465..107013481,-	2.066458669580123	0.9890657696593788		77	moderate
chr14:107034971..107034980,-	0.020904261100618847	0.989467103660042		27	tissue-specific
chr14:107035208..107035226,-	26.846061150252794	0.9895972162127736		140	moderate
chr14:107035284..107035314,-	0.09953666215183056	0.9887186534859944		46	tissue-specific
chr14:107049312..107049315,-	0.00880002119841714	0.9956447646832132		16	tissue-specific
chr14:107062594..107062600,-	0.08546044352440581	0.9942268002327466		40	tissue-specific
chr14:107078851..107078874,-	1.2586190455386097	0.9905285520788052		69	moderate
chr14:107083690..107083722,-	0.19041503213464037	0.9815218298776888		44	tissue-specific
chr14:107099659..107099670,-	6.5558229865572635	0.9909990154737665		110	moderate
chr14:107114267..107114277,-	0.16485077192913128	0.9866494517100408		40	tissue-specific
chr14:107114365..107114372,+	0.010438330187777222	0.9943357289418144		13	tissue-specific
chr14:107118933..107118943,-	0.006831171360366829	0.9974501201727456		4	tissue-specific
chr14:107160349..107160365,-	0.18191546768946565	0.998079487141359		17	dynamic
chr14:107170012..107170028,-	0.03396582327059204	0.9926426993305962		30	tissue-specific
chr14:107170052..107170092,-	0.09184077317732914	0.9897680910874628		39	tissue-specific
chr14:107170409..107170434,-	47.10087889762362	0.9940610662431432		149	moderate
chr14:107174967..107174971,+	0.0722247568883719	0.9802423907612784		57	moderate
chr14:107179265..107179287,-	6.601857963547909	0.9899332294935702		116	moderate
chr14:107183929..107183940,-	0.05843632450340227	0.9858994507175568		42	tissue-specific
chr14:107199464..107199472,-	3.3476485727567526	0.9870461989383472		93	moderate
chr14:107211459..107211478,-	1.5836627299583796	0.989531074582133		81	moderate
chr14:107219056..107219081,-	0.007789723432265625	0.9964087458148584		10	tissue-specific
chr14:107219187..107219204,-	20.51787946226768	0.9948552101761792		105	moderate
chr14:107252947..107252977,-	0.218849039093174	0.9931659352664952	0.6666666666666666	138	moderate
chr14:107253073..107253098,+	0.2133656590462549	0.9861635564548192	0.6666666666666666	136	moderate
chr14:107253174..107253177,+	0.004336829318298788	0.9965231191963362		12	tissue-specific
chr14:107253188..107253199,+	0.03499429764721595	0.9937306071049076		25	tissue-specific
chr14:107253280..107253297,+	0.037374048259871104	0.996888623470302		17	tissue-specific
chr14:107254012..107254031,+	0.07949176221971917	0.98046141296801	0.6666666666666666	64	moderate
chr14:107254042..107254052,-	0.04494330826480596	0.9885093840054028		68	moderate
chr14:107254057..107254072,+	0.08649704399262118	0.9864706276427868	0.6666666666666666	72	moderate
chr14:107254686..107254688,+	0.005808336908297376	0.9914178649345692		17	tissue-specific
chr14:107259809..107259829,-	5.043771836173244	0.9903021648677576		112	moderate
chr14:107279293..107279295,+	0.05668429676981111	0.9758421117008876	0.3940932222172835	96	moderate
chr14:107281429..107281433,-	0.03555194934702279	0.9883019053462796		26	tissue-specific
chr14:107283278..107283282,-	0.050762756906170596	0.9956980883268722		32	tissue-specific
chr14:19136267..19136270,+	0.013735580676429982	0.9981818181818182		1	tissue-specific
chr14:20774092..20774127,-	6.237600656879096	0.8272168861098166	0.3594457794088352	546	ubiquitous
chr14:20777397..20777403,+	0.007278310952656615	0.9978374604560992		4	tissue-specific
chr14:20786010..20786031,-	0.020823968676917638	0.9978381694787304		16	tissue-specific
chr14:20786035..20786046,-	0.010155516267837538	0.997891419703162		6	tissue-specific
chr14:20791482..20791485,-	0.19347422810463974	0.9409437082597172	0.34719349571493224	241	moderate
chr14:20801427..20801456,-	19.20986722313908	0.8461076029381978	0.15578222102010522	546	ubiquitous
chr14:20801465..20801476,-	0.8119561193615707	0.9576942506108518	0.2566276609722713	477	moderate
chr14:20803142..20803143,+	0.03802668262898413	0.9836002567253794	0.3866268579504837	92	moderate
chr14:20811267..20811322,+	1.719864923419363	0.9925734247409448	0.4766205027352373	489	moderate
chr14:20811362..20811424,+	1.162095417326027	0.9596909867366906	0.3251346412890055	477	moderate
chr14:20811394..20811405,-	1.5995933713031019	0.9883065576841964	0.33454831523066025	329	moderate
chr14:20811454..20811465,-	1.9290813203624844	0.9471865822163382	0.18015245907803348	476	moderate
chr14:20811469..20811488,-	7.690723530175381	0.971599527174033	0.2563904902125581	538	ubiquitous
chr14:20811496..20811529,-	32.64342039097193	0.958665020155194	0.36196251528022577	549	ubiquitous
chr14:20811546..20811584,-	59.08787470630298	0.940553561102496	0.4097966677930798	550	ubiquitous
chr14:20811696..20811707,+	0.253981322539996	0.9478660185601576	0.4086752123013315	276	moderate
chr14:20811722..20811725,+	0.12685111972492993	0.9816700903730121	0.5071919445879413	214	moderate
chr14:20811743..20811749,+	0.19679301747272765	0.9005558120081688	0.2169856247147424	326	moderate
chr14:20811766..20811801,+	19.27195000628958	0.8574224578960679	0.18012426883931584	547	ubiquitous
chr14:20813564..20813582,+	0.19378384784599675	0.9324761345055946	0.3173411395724887	306	moderate
chr14:20860173..20860178,+	0.03570635590893593	0.9981724521687028		2	tissue-specific
chr14:20868653..20868657,-	0.8326840805974182	0.9875890602514504	0.13751569847117498	445	moderate
chr14:20869245..20869255,-	0.00768884687958755	0.9967893988655998		18	tissue-specific
chr14:20869297..20869328,-	0.014859349782286705	0.9873428404656678	0.6666666666666666	51	tissue-specific
chr14:20869347..20869354,-	0.007716586894853166	0.9879115021927168	0.6666666666666666	22	tissue-specific
chr14:20881587..20881666,-	15.799876083950863	0.8218188524139893	0.21360380277445604	548	ubiquitous
chr14:20895521..20895544,+	0.11503625782408942	0.9835314961747595	0.4610234061910903	122	moderate
chr14:20904302..20904317,-	0.08914350385084921	0.9913944689042932		25	tissue-specific
chr14:20904319..20904328,-	0.044999958289876026	0.9942652941617744		14	tissue-specific
chr14:20905853..20905865,+	0.10267202553865892	0.997716308087464		28	tissue-specific
chr14:20905882..20905893,+	0.037198680872887635	0.997957100222216		11	tissue-specific
chr14:20922679..20922695,-	0.08801698995172054	0.96288878359028	0.6666666666666666	116	moderate
chr14:20922932..20922956,-	3.9707689172798135	0.8369069400578633	0.22591783838708995	541	ubiquitous
chr14:20922960..20922999,-	18.493896403804644	0.7243928852966679	0.04357919789343586	549	ubiquitous
chr14:20923008..20923019,-	0.7418536956151367	0.9518918985180388	0.1816923688200628	485	moderate
chr14:20923195..20923270,-	2.3170010425694385	0.9300056435920968	0.2460229315736333	515	ubiquitous
chr14:20923344..20923355,+	8.356254485640722	0.8148774370379636	0.1405676564146573	544	ubiquitous
chr14:20923369..20923418,+	143.21861294588493	0.7286476402684002	0.29390278660191765	550	ubiquitous
chr14:20923655..20923753,+	15.124418845187376	0.8432479145459089	0.39217350490906827	547	ubiquitous
chr14:20923759..20923779,+	0.7899452060391103	0.8726606046876674	0.2814307249727501	476	moderate
chr14:20924072..20924093,+	0.21816399648649248	0.9129553128446508	0.23028466056399866	339	moderate
chr14:20924097..20924119,-	0.47080028624907094	0.9229506227669904	0.3698785152856599	341	moderate
chr14:20924123..20924144,-	1.0250323303221471	0.8945426431200142	0.15634416295522194	477	moderate
chr14:20924125..20924174,+	0.3391366760442635	0.9256085009009478	0.4853884680342278	399	moderate
chr14:20925297..20925312,+	0.2892562718869043	0.8930068214176465	0.3105815876711249	380	moderate
chr14:20925419..20925499,+	1.3261287184900887	0.8255214899886861	0.17014332396593745	505	ubiquitous
chr14:20925612..20925656,+	0.5834912760616093	0.8687351605121125	0.12406920161561953	443	moderate
chr14:20925692..20925715,+	0.32397472702589836	0.9353690819420918	0.5064083902804765	371	moderate
chr14:20929570..20929610,-	14.871541344186904	0.8316700276892941	0.3652106061197489	550	ubiquitous
chr14:20929630..20929641,-	0.6770223551961273	0.8557322630353185	0.3018882650341175	469	moderate
chr14:20937557..20937574,+	76.2794017813859	0.9246022024433972	0.3178255731216563	550	ubiquitous
chr14:20938362..20938373,+	0.01971747260209921	0.995386182797298		25	tissue-specific
chr14:20942944..20942961,+	0.1127260964909627	0.967390854763901	0.3909178075063037	210	moderate
chr14:20943217..20943287,+	0.34002925464597816	0.9288298486276528	0.2768516257629993	344	moderate
chr14:20943301..20943314,+	0.0998174470555772	0.9477690322267782	0.44535358004584696	208	moderate
chr14:20943365..20943376,+	0.04805676288200294	0.9801957253521284	0.6666666666666666	120	moderate
chr14:20944814..20944826,-	0.0893534366649667	0.9643491040409192	0.3747898304212498	192	moderate
chr14:20946209..20946212,+	0.2134649214058913	0.9845184496414336	0.3604798549749726	240	moderate
chr14:20946654..20946657,+	0.03305828899862317	0.9899735764534808		66	moderate
chr14:21029199..21029208,-	0.14209559068462788	0.9981724831284458		2	dynamic
chr14:21053248..21053261,-	0.05363762562690461	0.9980813738192286		4	tissue-specific
chr14:21053277..21053291,-	0.06328663304319758	0.9981135227738864		5	tissue-specific
chr14:21055821..21055829,-	0.023003125672737934	0.9981714991776568		3	tissue-specific
chr14:21055874..21055890,-	0.16933789602848448	0.9980460507152142		3	dynamic
chr14:21055898..21055902,-	0.019760159138291145	0.9981460355290172		2	tissue-specific
chr14:21056143..21056165,-	0.058048027518011726	0.9980883883245018		4	tissue-specific
chr14:21058820..21058830,+	0.012315628105954981	0.998145128733162		2	tissue-specific
chr14:21059506..21059525,-	0.06493439403379166	0.9979580542089496		6	tissue-specific
chr14:21059530..21059539,-	0.02538547809279874	0.9977986848841032		6	tissue-specific
chr14:21093521..21093525,+	0.13215644836191084	0.9557977271641108	0.42578617390639545	207	moderate
chr14:21101157..21101161,+	0.3391325769778682	0.9332038907379672	0.2267905571255585	287	moderate
chr14:21101221..21101225,+	0.13006082210145245	0.9920600175752088	0.4580239746085845	144	moderate
chr14:21121671..21121674,-	0.06271199626320231	0.989419209182026		45	tissue-specific
chr14:21134939..21134952,-	0.025700542937522212	0.9949892644718316		22	tissue-specific
chr14:21152358..21152398,+	2.580787188636525	0.9366546184907646	0.6555224187801031	479	moderate
chr14:21152432..21152443,+	0.1330490201313282	0.9889692712099459	0.6666666666666666	152	moderate
chr14:21152466..21152486,+	0.4406714435388468	0.9835965939567962	0.6629586549220475	307	moderate
chr14:21152501..21152512,+	0.13767684777815542	0.9763636678637124	0.6593276520322865	211	moderate
chr14:21152683..21152695,+	1.578094770171419	0.901059831077392	0.6440275259524147	430	moderate
chr14:21152706..21152783,+	31.466209227941825	0.9653551148635856	0.6486426374013388	531	ubiquitous
chr14:21156915..21156943,+	4.830888959590625	0.99639663333069	0.6666666666666666	31	dynamic
chr14:21175008..21175030,-	0.0213578574426324	0.9975711527132192		11	tissue-specific
chr14:21175067..21175069,-	0.003151441816638947	0.9976307525844024		4	tissue-specific
chr14:21175070..21175084,-	0.027134350118266308	0.9976651522935698		14	tissue-specific
chr14:21175090..21175105,-	0.034642721024952	0.9980572195029378		7	tissue-specific
chr14:21175117..21175124,-	0.004335553761801451	0.9979801841009562		3	tissue-specific
chr14:21206057..21206058,-	0.11903583142648715	0.9269759802921812		222	moderate
chr14:21213984..21213993,+	0.09438028743252676	0.9964825132635836		6	tissue-specific
chr14:21214039..21214057,+	0.31085903138385124	0.9958968032100798		11	dynamic
chr14:21214091..21214097,+	0.04738937147342896	0.9966516046194084		6	tissue-specific
chr14:21236483..21236488,+	0.0062866547438412135	0.9981063190365024		3	tissue-specific
chr14:21236500..21236512,+	0.09935774980461312	0.9979396857346384		8	tissue-specific
chr14:21236539..21236546,+	0.021231679129807574	0.9979404462299748		4	tissue-specific
chr14:21236554..21236576,+	0.622714572338777	0.9980123059227506		7	dynamic
chr14:21236579..21236586,+	0.030313019243506142	0.9979346640078516		3	tissue-specific
chr14:21236589..21236600,+	0.1610017534089907	0.9979613955152196		3	dynamic
chr14:21236605..21236612,+	0.06366211159136338	0.997987002345024		3	tissue-specific
chr14:21238304..21238345,+	0.017631588421795453	0.9979818091194445		3	tissue-specific
chr14:21249146..21249155,+	0.15016921956536416	0.9829379620349016		94	moderate
chr14:21249166..21249175,+	0.04815603204011382	0.98254620160593		62	moderate
chr14:21249189..21249194,+	0.06261728902924099	0.9797347010296836		90	moderate
chr14:21249200..21249248,+	7.435520841659776	0.982083528306005	0.6666666666666666	253	moderate
chr14:21249254..21249267,+	0.5474906382741472	0.9792944802191472		152	moderate
chr14:21249300..21249314,+	2.2149853196064884	0.9849696815232716		193	moderate
chr14:21249424..21249433,+	0.12650047789822308	0.9835068405938782		106	moderate
chr14:21249998..21250018,+	0.08325831132028154	0.9861428296028374		74	moderate
chr14:21250247..21250257,+	0.024500103555437476	0.9948367235627154		34	tissue-specific
chr14:21259592..21259624,+	0.23781477287173589	0.9977621840834991		41	dynamic
chr14:21259636..21259644,+	0.01981322743181654	0.9971639566141626		9	tissue-specific
chr14:21269623..21269643,+	0.1405987295344914	0.9885709975485212		100	moderate
chr14:21269714..21269754,-	1.0024792113823808	0.9817274696728896	0.6666666666666666	169	moderate
chr14:21269756..21269773,-	0.22064434983903788	0.9786940080138888		118	moderate
chr14:21269860..21269869,-	0.056171664640089665	0.9869007900832548		64	moderate
chr14:21269929..21269939,-	0.11719113028117985	0.9770622311465488	0.6666666666666666	110	moderate
chr14:21270019..21270028,-	0.10880510099240372	0.990375179723686	0.6666666666666666	88	moderate
chr14:21270021..21270056,+	0.30181226711448855	0.9860196817214478	0.6666666666666666	129	moderate
chr14:21270039..21270054,-	0.5493042565667752	0.9841732940989738		148	moderate
chr14:21270074..21270116,-	1.8063926057385944	0.9858244200912156	0.6666666666666666	178	moderate
chr14:21270123..21270135,-	0.7095077221415789	0.9814721819144178		157	moderate
chr14:21270158..21270175,-	0.3771962978685182	0.9840671742086264	0.6666666666666666	129	moderate
chr14:21270474..21270495,-	6.386173247136426	0.9762891010497482	0.6666666666666666	114	moderate
chr14:21270514..21270528,-	1.5357453304927686	0.9816986698681818		58	moderate
chr14:21270561..21270572,-	0.3759386110520343	0.9799365811484898		42	tissue-specific
chr14:21270995..21271013,-	108.89329443719427	0.9890657352105796	0.6641463808355542	311	moderate
chr14:21271019..21271030,-	6.487611103902005	0.9870566571941491	0.6666666666666666	255	moderate
chr14:21271129..21271133,+	0.021128184200033425	0.992509794829908	0.6666666666666666	42	tissue-specific
chr14:21288539..21288543,-	0.038008637687862584	0.9848350322233586	0.6666666666666666	55	moderate
chr14:21288980..21288985,+	0.020480510808153253	0.9873070424725368	0.6584094286922907	43	tissue-specific
chr14:21296233..21296251,-	0.04182673388819683	0.9952997743069304		18	tissue-specific
chr14:21296272..21296293,-	0.055508123795903024	0.9931775655270844		22	tissue-specific
chr14:21343916..21343927,-	0.030025751318757662	0.9980774828688934		3	tissue-specific
chr14:21359464..21359496,+	0.28993959600163816	0.995985972961012		50	dynamic
chr14:21359558..21359580,+	0.2956977437571754	0.9967962472760418		59	moderate
chr14:21387491..21387506,+	0.4022784506395121	0.9956784182577968		63	moderate
chr14:21387508..21387523,+	0.20147894571412697	0.9928812127662356		48	tissue-specific
chr14:21423503..21423519,+	0.049181280259634	0.989211815104164		29	tissue-specific
chr14:21423643..21423665,+	0.9111329041491689	0.9856993405161376	0.6666666666666666	110	moderate
chr14:21424030..21424062,+	0.23228674004490285	0.9918054369930828		55	moderate
chr14:21424359..21424370,+	0.04086618377955992	0.9940515941886414		24	tissue-specific
chr14:21457430..21457474,+	0.013469983927310287	0.9980077490980848		3	tissue-specific
chr14:21458127..21458167,+	27.121652738381187	0.6783464301668231	0.1549192338058517	550	ubiquitous
chr14:21467316..21467327,-	0.16840834534458476	0.9949190560001241	0.6666666666666666	40	tissue-specific
chr14:21467429..21467463,+	0.5760888651840725	0.9915486510331286	0.6666666666666666	132	moderate
chr14:21485350..21485373,-	0.24654357260981669	0.9841926778828444	0.6666666666666666	125	moderate
chr14:21486577..21486593,-	0.0963946765388013	0.9963134364050876		26	tissue-specific
chr14:21487056..21487063,-	0.019374187716104354	0.9947206913704321		10	tissue-specific
chr14:21487105..21487122,-	0.08643507764488337	0.9952894288215378		22	tissue-specific
chr14:21488705..21488720,-	0.21062639158391128	0.9900184384008202		104	moderate
chr14:21488724..21488746,-	0.24652103486845714	0.9927378402544179		98	moderate
chr14:21488752..21488767,-	0.3737384516580869	0.9958003839434028		54	dynamic
chr14:21489085..21489115,-	0.036541150791149925	0.9940396833650446		14	tissue-specific
chr14:21489152..21489169,-	0.1404035279415598	0.9954269578879448		14	tissue-specific
chr14:21489170..21489177,-	0.06142300306184233	0.9949075875374578		14	tissue-specific
chr14:21489180..21489219,-	0.7428763875300509	0.9944917612082168	0.6666666666666666	65	moderate
chr14:21489232..21489249,-	0.16114948639509236	0.9940458407042077		43	tissue-specific
chr14:21489271..21489284,-	0.05342331652758493	0.9935300358257422		30	tissue-specific
chr14:21490004..21490040,-	0.3867606957308332	0.9847216879861501	0.3877549461578087	159	moderate
chr14:21490254..21490279,-	0.4000416038886172	0.9599748226229012	0.4290690508257886	170	moderate
chr14:21490417..21490426,-	0.05216897387804213	0.9865267688484279		44	tissue-specific
chr14:21490437..21490448,-	0.1680529496986153	0.9936141294654328		57	moderate
chr14:21490590..21490616,-	0.43486363129328937	0.9658051196307478	0.3692989358548275	173	moderate
chr14:21490622..21490648,-	0.4373322832398558	0.9666856569395792	0.6666666666666666	162	moderate
chr14:21490653..21490665,-	0.21963557856063048	0.9643071581386472	0.3395018746029795	134	moderate
chr14:21490908..21490920,-	0.11233709752482952	0.9931700558681372		49	tissue-specific
chr14:21490923..21490955,-	0.5618155209020242	0.9955252017675948		109	moderate
chr14:21490958..21490975,-	0.18156355176865197	0.9918408538394186	0.5687439472757604	92	moderate
chr14:21490976..21490992,-	0.14520924805291288	0.9872625666465468	0.4831368223829207	112	moderate
chr14:21491305..21491316,-	0.13533234995392102	0.9728677916378804		70	moderate
chr14:21491434..21491445,-	0.2535342900635641	0.9786887756160008	0.4995755096158204	134	moderate
chr14:21491477..21491506,-	0.5876463807598713	0.9714320830073384	0.6666666666666666	155	moderate
chr14:21492217..21492227,-	0.14133340330504596	0.9743251978130916	0.6666666666666666	106	moderate
chr14:21492251..21492270,-	0.14212023630902107	0.9876074851595039	0.6666666666666666	95	moderate
chr14:21492379..21492386,+	0.007640626919155846	0.9942071265291138	0.6666666666666666	13	tissue-specific
chr14:21492452..21492463,+	0.015609121969674362	0.992079828539038	0.6666666666666666	13	tissue-specific
chr14:21493213..21493236,-	56.46639298417661	0.9338944686802192	0.4366799743994823	468	moderate
chr14:21493859..21493877,-	7.935155436899311	0.9505126954649726	0.6520516906914681	228	moderate
chr14:21493878..21493883,-	0.6831112292468885	0.9526401351621526	0.6483887714423281	171	moderate
chr14:21493884..21493921,-	53.052768745622004	0.9510690570957728	0.6570419900768258	296	moderate
chr14:21498349..21498358,+	0.022296666415541098	0.9981237011326902		3	tissue-specific
chr14:21498360..21498417,+	0.2776636597301633	0.9981244498894656		6	dynamic
chr14:21498666..21498687,+	0.007185784700236584	0.9980781263973768		2	tissue-specific
chr14:21502129..21502134,-	0.00467229884294962	0.9979430294933228		3	tissue-specific
chr14:21502902..21502916,-	0.08206166211311541	0.9981725395357574		2	tissue-specific
chr14:21502944..21502954,-	0.06353697026982909	0.9981818181818182		1	tissue-specific
chr14:21502962..21502967,-	0.03231716509919333	0.9981687287069884		2	tissue-specific
chr14:21510433..21510440,+	0.05819833606469076	0.9817657607568762		40	tissue-specific
chr14:21510460..21510479,+	0.3396991552997731	0.9839780696433046		65	moderate
chr14:21510487..21510506,+	0.2669953480593788	0.9807521449629784		55	moderate
chr14:21510511..21510528,+	1.4080326283326001	0.9844263912776714		85	moderate
chr14:21516590..21516597,-	0.018352635114180716	0.9963629499262966		9	tissue-specific
chr14:21516851..21516857,-	0.03052913223430738	0.994880652113976	0.6666666666666666	11	tissue-specific
chr14:21518509..21518515,+	0.13986175479170082	0.9965742749639724		10	tissue-specific
chr14:21529418..21529430,+	0.01040700658781771	0.9963278714731296	0.6666666666666666	7	tissue-specific
chr14:21537948..21537964,+	0.25892288894399007	0.9466458571903034	0.6666666666666666	269	moderate
chr14:21537967..21537980,+	0.10215300959077969	0.9622493070933752	0.6666666666666666	180	moderate
chr14:21538220..21538243,+	0.6367174773955513	0.9603323218250464	0.5879148453068886	418	moderate
chr14:21538252..21538273,+	0.20024288146224375	0.9791332931470152	0.6593775417694826	255	moderate
chr14:21538399..21538424,+	2.9339839544385655	0.8963546625949543	0.5818217227352389	499	ubiquitous
chr14:21538434..21538469,+	6.420915153502865	0.819785829562761	0.4187274680873043	517	ubiquitous
chr14:21538517..21538539,+	1.063660391094247	0.8922181362091424	0.3461502379520485	440	moderate
chr14:21539225..21539236,+	0.03767039004519707	0.9937723977592384	0.6666666666666666	68	moderate
chr14:21553748..21553764,+	0.09208737292596332	0.9940483401828224		35	tissue-specific
chr14:21553769..21553793,+	0.5833118258074468	0.9931379734485196		76	moderate
chr14:21553805..21553819,+	0.1547086363297104	0.9912879261697036	0.6666666666666666	60	moderate
chr14:21553837..21553851,+	0.3300583316314817	0.9952298604086208		92	moderate
chr14:21555596..21555600,-	0.09229492692071975	0.9964575040996368		47	tissue-specific
chr14:21555672..21555682,-	0.16710706413015713	0.992575416624454		54	tissue-specific
chr14:21559935..21559956,+	0.018292168426112417	0.9929105174154504		8	tissue-specific
chr14:21560473..21560480,-	0.010777670972104319	0.996863301688067		11	tissue-specific
chr14:21560489..21560506,-	0.03834766387956384	0.9965503663693848	0.6666666666666666	38	tissue-specific
chr14:21561439..21561454,-	0.08079452373274361	0.9691111162395644	0.3649803538336521	184	moderate
chr14:21562266..21562291,-	0.04040233270927423	0.9929775957077182		53	tissue-specific
chr14:21562648..21562658,-	0.03567531433434779	0.9936024133352028		40	tissue-specific
chr14:21562671..21562702,-	0.2286436921869393	0.9821323937183788	0.5828881479842496	127	moderate
chr14:21566540..21566580,-	0.8445906585145697	0.9404094149763912	0.6326711093010603	414	moderate
chr14:21566731..21566836,-	13.671288052108142	0.8929550541679563	0.5043265116862424	538	ubiquitous
chr14:21566882..21566898,-	0.8051312876597199	0.9358964380875706	0.4183083190773744	419	moderate
chr14:21566980..21567006,+	0.561281821151299	0.9329671486055195	0.4078551676312349	379	moderate
chr14:21567009..21567025,-	0.15141430391264032	0.9724902919400252	0.3361586166045969	237	moderate
chr14:21567687..21567715,-	0.11347815150855257	0.9920372364899134		39	tissue-specific
chr14:21569213..21569237,+	0.28329735285382607	0.9966260260849394	0.6666666666666666	34	dynamic
chr14:21569245..21569294,+	0.36833914207331253	0.9969424535136516	0.6666666666666666	31	dynamic
chr14:21571887..21571899,+	0.05086624502406436	0.9627529168232892	0.5185951021899451	120	moderate
chr14:21572073..21572077,+	0.06542767907798484	0.9899358311034019	0.6666666666666666	88	moderate
chr14:21572366..21572375,-	0.07056640010796951	0.9821162723112238	0.3860896262942033	114	moderate
chr14:21578189..21578193,+	0.06486960929248665	0.9948487984047378	0.496097648093913	53	tissue-specific
chr14:21684275..21684280,-	0.14029566839277183	0.9699857484145584	0.27742834248491083	239	moderate
chr14:21686836..21686839,-	0.21962606226692327	0.9648763274756372	0.3237202780829959	301	moderate
chr14:21694478..21694486,-	0.22323596622170291	0.9703588447010724	0.3386580246460987	303	moderate
chr14:21695034..21695038,-	0.16436990295363857	0.9583967863190036	0.2988501647974132	254	moderate
chr14:21697241..21697245,-	0.2341704745923784	0.95462135863924	0.3210745877214541	314	moderate
chr14:21716145..21716150,-	0.14183929670314255	0.9654783349454952	0.15342257394077108	268	moderate
chr14:21717932..21717943,-	0.1428652896292337	0.9558185126400642	0.4870486309287563	259	moderate
chr14:21721618..21721621,-	0.7400333113602189	0.9709219439111816	0.3922634606680368	447	moderate
chr14:21722217..21722220,-	0.08806570397096564	0.9788147132245756	0.29415727136188285	194	moderate
chr14:21725534..21725545,-	0.17069376551636692	0.97295282757819	0.2870197920859591	246	moderate
chr14:21725572..21725597,-	0.1696557015820549	0.9681216017449716	0.4199550414803333	240	moderate
chr14:21725716..21725724,-	0.08818722294811467	0.9840199673651924	0.4397598440374537	172	moderate
chr14:21727955..21727966,-	0.03294077581665318	0.9944462297730646		68	moderate
chr14:21728034..21728045,-	0.7103384123060181	0.9753075163504716	0.33887238992322066	433	moderate
chr14:21728076..21728097,-	0.36117313613489066	0.9679115794954752	0.35377465912765943	338	moderate
chr14:21728526..21728529,-	0.5952492799303983	0.9754293569994495	0.455873301550499	406	moderate
chr14:21731109..21731136,-	0.6476704416877498	0.9804490907607176	0.28124733090888066	443	moderate
chr14:21731151..21731188,-	0.5193594327619409	0.9221201839884341	0.4719878782398002	448	moderate
chr14:21731417..21731450,-	0.34705107002918995	0.9412702517671192	0.4038589353267306	385	moderate
chr14:21731462..21731488,-	0.6355088506080115	0.942816589073674	0.3548725556857393	448	moderate
chr14:21731490..21731507,-	0.481286431543844	0.9133300292908856	0.4890709071341709	419	moderate
chr14:21731513..21731534,-	0.2872708849836826	0.9421314856937906	0.4507185783474396	365	moderate
chr14:21731535..21731572,-	0.4584446888586675	0.9639697043425324	0.38600792135716855	410	moderate
chr14:21731634..21731651,-	0.380306837180496	0.9300096864361672	0.4078482585145358	399	moderate
chr14:21731802..21731817,-	0.32440961952616126	0.9517465288522988	0.5218309152875829	378	moderate
chr14:21731966..21731989,-	0.696156169975075	0.9274556647572724	0.3780064008203512	467	moderate
chr14:21732307..21732325,-	0.032165371989657514	0.9940617613578124	0.6666666666666666	55	moderate
chr14:21735252..21735254,-	0.06689508445221957	0.975422061064139	0.3852275355412029	176	moderate
chr14:21736117..21736139,-	0.2016356734444509	0.9564153105489116	0.4481545935246389	281	moderate
chr14:21736414..21736434,-	0.105900855579467	0.990346478037058	0.5526089724088857	151	moderate
chr14:21736452..21736469,-	0.07994059743963074	0.9938230960745916		134	moderate
chr14:21736483..21736493,-	0.018708131705104984	0.9965066072796508	0.6666666666666666	31	tissue-specific
chr14:21736615..21736637,+	0.05730450020387571	0.9923003509527728		33	tissue-specific
chr14:21736645..21736665,+	0.06338706292704419	0.9949659812260642	0.6666666666666666	34	tissue-specific
chr14:21737571..21737608,-	12.14578251793051	0.7454366527551776	0.17139793889695387	550	ubiquitous
chr14:21737610..21737621,-	0.7915617767429306	0.8303383446982839	0.29882691833495195	492	moderate
chr14:21748227..21748255,+	0.14265267138470747	0.9943655187142882		14	tissue-specific
chr14:21748262..21748268,+	0.022733931461253902	0.9943336725263746		7	tissue-specific
chr14:21748277..21748286,+	0.03996952050943371	0.996433279802766		7	tissue-specific
chr14:21776910..21776928,-	0.3019994295393767	0.9629662869623508	0.5570853114543691	189	moderate
chr14:21776929..21776940,-	0.06615133870278628	0.9621613780569616	0.4194934108915312	113	moderate
chr14:21785693..21785722,+	0.027731864487861354	0.9980828066887716		4	tissue-specific
chr14:21785731..21785735,+	0.0024161198276573246	0.9981818181818182		1	tissue-specific
chr14:21788274..21788301,+	0.2668390376541923	0.9853744627629756	0.6242076607320021	176	moderate
chr14:21812066..21812069,+	0.01715468505230776	0.9839997067103958		38	tissue-specific
chr14:21831442..21831464,+	0.3221979112881102	0.9293603167458352	0.3846057375340548	374	moderate
chr14:21836565..21836580,-	0.35774666598866267	0.9439788160239528	0.4169486859770871	375	moderate
chr14:21852119..21852143,-	4.058827525797175	0.8448233340152822	0.4778015508141745	523	ubiquitous
chr14:21852148..21852186,-	29.98563261087837	0.7174589782236237	0.3429797040122164	549	ubiquitous
chr14:21852189..21852206,-	3.1370284546553218	0.8216887725478087	0.2993889534905124	534	ubiquitous
chr14:21852408..21852443,+	0.06335563305398137	0.9949017821074811	0.6666666666666666	91	moderate
chr14:21865556..21865561,-	0.3991978410197679	0.9655606119577392	0.40781069128653424	317	moderate
chr14:21905395..21905419,-	3.3996761050704984	0.8451070345226832	0.4015255743543782	543	ubiquitous
chr14:21905425..21905448,-	2.319357529302686	0.8340547305386571	0.30985103722064794	530	ubiquitous
chr14:21909614..21909616,+	0.12564896959215444	0.9905609774101408	0.3768928643351241	85	moderate
chr14:21924209..21924297,-	12.046058552770505	0.6724709679294312	0.2857676050997424	550	ubiquitous
chr14:21928081..21928098,-	0.17981491524469004	0.9918494327577504	0.4175022375605291	280	moderate
chr14:21938873..21938912,-	0.026360459622752085	0.9831652405608128		81	moderate
chr14:21940977..21940981,-	0.41050409531552273	0.9630626318627836	0.2520445617572053	408	moderate
chr14:21944768..21944778,-	0.32370897554151007	0.9646547671457644	0.5986465481038038	354	moderate
chr14:21944781..21944792,-	0.4449435946504138	0.9856291136121176	0.5220694419027144	404	moderate
chr14:21944795..21944848,-	6.162893001240695	0.9910714825200428	0.37017908261286303	538	ubiquitous
chr14:21945033..21945056,-	2.725807578892613	0.7765659164076736	0.525367827041087	525	ubiquitous
chr14:21945057..21945132,-	9.011907605165526	0.7848032978907443	0.4515661478687752	546	ubiquitous
chr14:21945335..21945419,+	22.787395642161584	0.7745880589965702	0.3415412471553019	550	ubiquitous
chr14:21963349..21963357,-	0.0373477098489362	0.9922836231519082		72	moderate
chr14:21971960..21971987,-	0.0630408391458912	0.9955702746150318	0.4864854859382448	124	moderate
chr14:21979386..21979420,-	3.74019489624774	0.8349943956151462	0.3142914974328645	532	ubiquitous
chr14:21979428..21979519,-	13.968790891465929	0.7876000348253086	0.17972593746809096	549	ubiquitous
chr14:21990866..21990884,-	0.013819931411691497	0.9867581524199877		37	tissue-specific
chr14:21992658..21992676,-	0.08078255052616548	0.9666968461895842	0.3926701449102004	145	moderate
chr14:21993055..21993067,-	0.0397608265729738	0.9660559679519992	0.6666666666666666	92	moderate
chr14:21993083..21993101,-	0.028614723710099682	0.976746377138704		72	moderate
chr14:21993204..21993215,-	0.028564696019617804	0.9784428596474398	0.6666666666666666	79	moderate
chr14:21993326..21993353,-	0.055644125295367185	0.9867090497452802	0.6666666666666666	109	moderate
chr14:21993357..21993368,-	0.020370499451670923	0.9765195190618484		62	moderate
chr14:21993600..21993619,-	0.0931886073603421	0.9553393106437422	0.3388409046212881	161	moderate
chr14:21994269..21994281,-	0.13790257713630494	0.9590536830363792		172	moderate
chr14:21994323..21994334,-	0.08165284697367706	0.9485534448682468	0.5687439472757604	142	moderate
chr14:21994337..21994442,-	6.207117660892219	0.8831542686832667	0.458827915992978	460	moderate
chr14:21994449..21994524,-	4.7452263977850695	0.9321569856914532	0.3893912396768231	463	moderate
chr14:21994525..21994547,-	0.3176570955070655	0.971130851495092	0.6200433237609969	283	moderate
chr14:22004498..22004542,-	0.006120162092516175	0.9952417149703036		17	tissue-specific
chr14:22005018..22005040,-	0.19925527557191633	0.97727366758072		75	moderate
chr14:22005062..22005082,-	0.16007754259254475	0.9701969486758852		76	moderate
chr14:22005197..22005261,-	0.7086077392452546	0.9834910940486856		100	moderate
chr14:22005343..22005364,-	0.2282153763620906	0.978944888757472		75	moderate
chr14:22089953..22090019,+	0.41060476131828866	0.988885834781258		71	moderate
chr14:22110852..22110865,+	0.03959648294747104	0.9974843151033992		29	tissue-specific
chr14:22111077..22111146,+	0.7410313750005794	0.9929904374449572		70	moderate
chr14:22125499..22125501,+	0.010950582197291236	0.995582154084915		5	tissue-specific
chr14:22180536..22180556,+	0.5294429325912031	0.9888474581416348		80	moderate
chr14:22191891..22191915,+	0.5335555922399957	0.9777205845981424		81	moderate
chr14:22191925..22191938,+	0.13108251125650372	0.9905293284354896		51	tissue-specific
chr14:22191940..22191964,+	0.3262355790118724	0.9833247053974		69	moderate
chr14:22192505..22192515,+	0.012640436433631788	0.9951073502921296		17	tissue-specific
chr14:22204418..22204457,+	1.833677300211366	0.9936200624204878		98	moderate
chr14:22217327..22217347,+	0.3078931557135381	0.9975969588481196		54	dynamic
chr14:22217349..22217370,+	0.6913461303503794	0.9976245770783913		68	moderate
chr14:22217386..22217400,+	0.215133411247785	0.9973309737825392		44	dynamic
chr14:22217405..22217431,+	0.5070311751994225	0.997549158943952		53	dynamic
chr14:22217432..22217439,+	0.028499290584134983	0.9975721324454402		20	tissue-specific
chr14:22217447..22217456,+	0.04336364311737189	0.9976282575637656		25	tissue-specific
chr14:22217797..22217804,+	0.009780938756147313	0.9962841882685348		11	tissue-specific
chr14:22217929..22217946,+	0.21258502488812572	0.9973508993775492		31	dynamic
chr14:22218491..22218496,+	0.13078748678360191	0.9730511258620642	0.6666666666666666	207	moderate
chr14:22219053..22219071,+	0.02365243407375423	0.9902527912327876		48	tissue-specific
chr14:22236722..22236736,+	0.22088705070170822	0.9865931163600756		59	moderate
chr14:22236969..22236991,+	0.12507865439512883	0.9850877144509878		40	tissue-specific
chr14:22264731..22264738,+	0.008381534491204622	0.9978236305112964		7	tissue-specific
chr14:22264803..22264835,+	0.042153812029852133	0.99804281101144		5	tissue-specific
chr14:22265246..22265252,+	0.014138699875894355	0.9980563764345574		8	tissue-specific
chr14:22265316..22265351,+	0.1860802488054411	0.9916905269803892		67	moderate
chr14:22265444..22265468,+	0.1990088804419161	0.988672199335768		39	tissue-specific
chr14:22265481..22265487,+	0.01877097668359299	0.9921618781102092		20	tissue-specific
chr14:22265490..22265505,+	0.039868811360085035	0.9940070851260656		23	tissue-specific
chr14:22267150..22267155,+	0.0059647506085474915	0.9981818181818182		1	tissue-specific
chr14:22293618..22293642,+	0.21655943894719754	0.9879457491841336		53	tissue-specific
chr14:22293646..22293658,+	0.07457232251572153	0.9894765380921501		39	tissue-specific
chr14:22293660..22293665,+	0.03205434133984505	0.9933075982471852		28	tissue-specific
chr14:22309226..22309237,+	0.020664496239933113	0.9926022852821296		22	tissue-specific
chr14:22309258..22309269,+	0.025950678211566835	0.9866392159438504		27	tissue-specific
chr14:22309298..22309334,+	0.2768697516641864	0.9869154451543172		71	moderate
chr14:22309368..22309386,+	0.11520368578991347	0.9895079706150592		38	tissue-specific
chr14:22309768..22309786,+	0.04954725052612509	0.9928404524423672		28	tissue-specific
chr14:22314703..22314704,+	0.013441288296325921	0.9937176447126904		20	tissue-specific
chr14:22314715..22314751,+	0.6494078385282483	0.989443207792152		78	moderate
chr14:22314771..22314784,+	0.3784081811716102	0.9832640107300354		65	moderate
chr14:22314824..22314835,+	0.10686786882950192	0.9922788289850288		37	tissue-specific
chr14:22315199..22315213,+	0.04702911733293506	0.9859699784345576		29	tissue-specific
chr14:22315390..22315411,+	0.06850374790616684	0.9901012501036422		27	tissue-specific
chr14:22315777..22315779,+	0.0018294905828234703	0.9946148922549464		7	tissue-specific
chr14:22320525..22320551,+	0.1606721296441438	0.984028919733132		52	tissue-specific
chr14:22320587..22320611,+	0.0947007521123641	0.9915248114143612		39	tissue-specific
chr14:22320634..22320645,+	0.027408645906608502	0.9941061764541568		21	tissue-specific
chr14:22329534..22329537,+	0.03521331550633481	0.9914495627766238		33	tissue-specific
chr14:22336953..22336965,+	0.18974344156155126	0.9859687221978968		50	tissue-specific
chr14:22336966..22337001,+	1.3900705248255836	0.9844293738793856		99	moderate
chr14:22337003..22337012,+	0.06262334775983235	0.9857998896940492		34	tissue-specific
chr14:22337014..22337031,+	0.2687243255965649	0.9873540014023258		45	tissue-specific
chr14:22355984..22355994,+	0.06691583906945017	0.9976601378874144		22	tissue-specific
chr14:22356029..22356043,+	0.7855244603143866	0.9959548199394664		72	moderate
chr14:22356047..22356056,+	0.06523999388511532	0.9941746334271448		34	tissue-specific
chr14:22356073..22356080,+	0.019255001423993306	0.9956235875080393		14	tissue-specific
chr14:22356128..22356162,+	0.0171635589123507	0.9959131807998916		18	tissue-specific
chr14:22356420..22356461,+	0.022255320751124054	0.9974708268879572		17	tissue-specific
chr14:22362502..22362549,+	0.4280143410404232	0.9835881664578388		87	moderate
chr14:22362563..22362575,+	0.15747707431792896	0.9866768077842056		49	tissue-specific
chr14:22362614..22362619,+	0.015181692557029688	0.9897803881330088		16	tissue-specific
chr14:22386289..22386308,+	0.09850110323486934	0.9866435656912064		44	tissue-specific
chr14:22386325..22386391,+	0.866056190989807	0.9849707412381972		115	moderate
chr14:22392117..22392123,+	0.027152550268842144	0.9917806975912502		26	tissue-specific
chr14:22392173..22392203,+	0.42740706392275496	0.9841345426712071		78	moderate
chr14:22392209..22392236,+	0.7663130841229638	0.9868174472445168		104	moderate
chr14:22409308..22409322,+	0.2727853171495136	0.9890648704240396		54	tissue-specific
chr14:22409325..22409330,+	0.03784717672806649	0.9877258905206776		25	tissue-specific
chr14:22409331..22409334,+	0.02214518217854356	0.9886938598305528		20	tissue-specific
chr14:22409336..22409368,+	0.9919607275000438	0.9881004779719368		77	moderate
chr14:22409371..22409380,+	0.036980170912449276	0.9883449245001202		26	tissue-specific
chr14:22433576..22433585,+	0.0366997481621933	0.9972289304805728		24	tissue-specific
chr14:22433621..22433634,+	0.3557729270382355	0.9950253391910666		54	dynamic
chr14:22433639..22433648,+	0.03881703530384557	0.9953722024314012		28	tissue-specific
chr14:22433668..22433669,+	0.016529973278294016	0.9962556387385012		17	tissue-specific
chr14:22433675..22433678,+	0.020403267540799772	0.9948647356262359		20	tissue-specific
chr14:22433688..22433700,+	0.263809423518161	0.9963783043404104		44	dynamic
chr14:22443217..22443229,+	0.019236411073542757	0.993363584240215		22	tissue-specific
chr14:22443271..22443281,+	0.017507072753684464	0.9935240300334908		15	tissue-specific
chr14:22443352..22443373,+	0.06044904480306901	0.9954317339945634		26	tissue-specific
chr14:22443396..22443407,+	0.018581066443059607	0.9961590680780426		18	tissue-specific
chr14:22446655..22446678,+	0.12745604872894528	0.9862991100126772		53	tissue-specific
chr14:22446680..22446721,+	0.15200420624436772	0.9830402925648766		57	moderate
chr14:22446744..22446757,+	0.1322588022637422	0.9861933048208534		45	tissue-specific
chr14:22446777..22446791,+	0.03450952160117016	0.9883824879488852		25	tissue-specific
chr14:22458596..22458628,+	0.4270573713042688	0.9831272626288984		76	moderate
chr14:22458631..22458670,+	0.30237390385108	0.9840546692468961		55	moderate
chr14:22465771..22465783,+	0.09988859325711491	0.9880347828394028		41	tissue-specific
chr14:22465822..22465835,+	0.2585549273914974	0.9882651223367624		62	moderate
chr14:22465840..22465872,+	1.2221977071007988	0.9844769047709002		89	moderate
chr14:22465887..22465890,+	0.026097346628804696	0.9895865816716048		22	tissue-specific
chr14:22471262..22471296,+	0.1710018200739451	0.9917399508802284		98	moderate
chr14:22471301..22471322,+	0.051045255828445976	0.9938674032423748		52	tissue-specific
chr14:22471348..22471353,+	0.0076844458950605455	0.99627531589763		15	tissue-specific
chr14:22471416..22471420,+	0.01222298538348156	0.9949628866982622		15	tissue-specific
chr14:22475660..22475663,+	0.01737924715318324	0.9970567459309086		12	tissue-specific
chr14:22475742..22475766,+	2.587468867306479	0.9970348473337232		93	moderate
chr14:22475767..22475787,+	0.437425138305967	0.997603806025116		46	dynamic
chr14:22475891..22475896,+	0.018245044932641345	0.9979806290593346		11	tissue-specific
chr14:22476226..22476237,+	0.010889825293078236	0.994533142331006		19	tissue-specific
chr14:22476333..22476338,+	0.005298688521099138	0.9967617122224588		11	tissue-specific
chr14:22508769..22508780,+	0.07130444263511208	0.9897565120235796		42	tissue-specific
chr14:22508822..22508847,+	0.33689522939507066	0.9890228456218384		63	moderate
chr14:22520695..22520726,+	0.3947303792454026	0.985528407636562		76	moderate
chr14:22520730..22520759,+	0.7076476527911216	0.9849008164196078		85	moderate
chr14:22520762..22520773,+	0.14820591608773087	0.9917756159429972		44	tissue-specific
chr14:22538762..22538766,-	0.005166033629386009	0.9953765092348016		11	tissue-specific
chr14:22538811..22538825,+	0.7077635063546404	0.9975952747006512		73	moderate
chr14:22538852..22538859,+	0.05466852589064137	0.9971807484810072		37	tissue-specific
chr14:22538863..22538874,+	0.08086424138462811	0.9972305027822832		33	tissue-specific
chr14:22538896..22538915,+	0.7489402521774337	0.997491464988394		74	moderate
chr14:22538931..22538943,+	0.13926472816903962	0.9972230099102302		35	dynamic
chr14:22541374..22541384,+	0.023490298779793844	0.9978886180990316		5	tissue-specific
chr14:22554621..22554631,+	0.032363475710192685	0.9883472414704714		26	tissue-specific
chr14:22554637..22554648,+	0.07559171499422304	0.986295472176141		35	tissue-specific
chr14:22554655..22554676,+	0.2665931864093496	0.9871250638750586		53	tissue-specific
chr14:22554680..22554691,+	0.04528179752214273	0.9890324547778644		30	tissue-specific
chr14:22554700..22554711,+	0.02769521825583549	0.9900280892680448		20	tissue-specific
chr14:22564262..22564275,+	0.4617929101238627	0.989986380272894		81	moderate
chr14:22564289..22564290,+	0.017496206506638835	0.9872618098836152		22	tissue-specific
chr14:22564294..22564306,+	0.152241769318564	0.9899219177993254		52	tissue-specific
chr14:22573582..22573601,+	0.21877161484192528	0.9851736202584078		81	moderate
chr14:22580210..22580220,+	0.03518762048119508	0.98553919490083		29	tissue-specific
chr14:22580233..22580313,+	0.3476445711895187	0.9872775933672612		64	moderate
chr14:22591032..22591043,+	0.01910502459422501	0.9974789329500872		19	tissue-specific
chr14:22591322..22591345,+	0.3741161207757173	0.9873141801591528		70	moderate
chr14:22591346..22591359,+	0.12563931130487754	0.9880113049617166		44	tissue-specific
chr14:22591361..22591395,+	0.8508074446602053	0.9887095598876516		88	moderate
chr14:22591402..22591426,+	0.2785559290687181	0.9886284503003634		60	moderate
chr14:22591448..22591451,+	0.01433485703581146	0.9926020028968808		18	tissue-specific
chr14:22591464..22591475,+	0.04824855162419308	0.9902985734216764		29	tissue-specific
chr14:22615942..22615970,+	0.5021117620015023	0.9859880745278672		76	moderate
chr14:22616172..22616184,-	0.012502935237445128	0.99707811187573		10	tissue-specific
chr14:22627401..22627407,-	0.04980385591086982	0.9886912394673296		52	tissue-specific
chr14:22631122..22631139,+	0.3469426324362867	0.9861027753746388		71	moderate
chr14:22631184..22631202,+	0.471458913694585	0.988512825952978		68	moderate
chr14:22631210..22631217,+	0.04693728037785997	0.9885930510784948		27	tissue-specific
chr14:22636244..22636259,+	0.1984223552203651	0.9822030194440126		102	moderate
chr14:22636264..22636273,+	0.028940862274943857	0.984683467048154		35	tissue-specific
chr14:22636283..22636298,+	0.11514917717203357	0.9793507796822024		78	moderate
chr14:22637310..22637314,-	0.04470548663973566	0.9971245409628101		26	tissue-specific
chr14:22656267..22656269,-	0.009900973130844948	0.9972234165568008		8	tissue-specific
chr14:22659199..22659211,-	0.9148463987477922	0.9980403656933412		14	dynamic
chr14:22670345..22670356,+	0.0791955736456364	0.9877491802231704		37	tissue-specific
chr14:22670371..22670382,+	0.0548631354635593	0.988224512796854		27	tissue-specific
chr14:22670389..22670403,+	0.05234304401147393	0.9902998669868912		29	tissue-specific
chr14:22670420..22670433,+	0.06951410276826235	0.98857836229295		30	tissue-specific
chr14:22670455..22670470,+	0.24005182497887	0.9876933424845926		45	tissue-specific
chr14:22675388..22675430,+	0.10387962669968474	0.9860941131936763		52	tissue-specific
chr14:22677969..22677976,-	0.011382470826073075	0.9981818181818182		1	tissue-specific
chr14:22678054..22678089,-	0.025553456264282057	0.9980197267526736		7	tissue-specific
chr14:22678115..22678119,-	0.011150175503091999	0.9981818181818182		1	tissue-specific
chr14:22689705..22689713,+	0.05062308476195032	0.9887577326765108		26	tissue-specific
chr14:22689737..22689741,-	0.02119208770496393	0.9947170118130588		33	tissue-specific
chr14:22689760..22689768,+	0.048913321971566476	0.9912648523563152		26	tissue-specific
chr14:22689796..22689820,+	0.07539984698385659	0.9895258925558594		36	tissue-specific
chr14:22694606..22694646,+	0.2234209361457785	0.9879273101655648		55	moderate
chr14:22697561..22697584,+	0.05792585755139602	0.9873684638634912		31	tissue-specific
chr14:22733842..22733857,+	0.000671015633809817	0.9960889188208308		3	tissue-specific
chr14:22739786..22739797,+	0.07980497259031558	0.9898855727513136		39	tissue-specific
chr14:22739804..22739821,+	0.10952601154244739	0.9888955459510298		46	tissue-specific
chr14:22739823..22739836,+	0.19509179283352363	0.9868907087558058		46	tissue-specific
chr14:22748937..22748947,+	0.11056830811103968	0.9935344549337732		53	tissue-specific
chr14:22748961..22748977,+	0.11262418697508053	0.9955172532397776		51	tissue-specific
chr14:22748980..22749007,+	0.9214023254679176	0.9841831851619132		100	moderate
chr14:22771851..22771905,+	0.27400718685638753	0.9912281601207632		91	moderate
chr14:22771936..22771952,+	0.022812354200587647	0.9969823623273112		19	tissue-specific
chr14:22782730..22782741,-	0.06460849087576381	0.9981474578520564		7	tissue-specific
chr14:22782867..22782896,+	0.2104847589051112	0.9936428130555208		53	tissue-specific
chr14:22788434..22788454,+	0.24882293468049474	0.9853170597478726		79	moderate
chr14:22788461..22788477,+	0.13106060551070295	0.9840224386143374		65	moderate
chr14:22788544..22788555,+	0.06451714069552844	0.9873558375717196		32	tissue-specific
chr14:22788560..22788578,+	0.1434805217228239	0.9918329335572008		36	tissue-specific
chr14:22850283..22850310,-	0.02240595520899002	0.9966976965637514		18	tissue-specific
chr14:22851970..22852016,+	0.03037230099814854	0.9936663189246564		22	tissue-specific
chr14:22852283..22852296,-	0.09788802354322679	0.9952199919999072		26	tissue-specific
chr14:22891442..22891466,+	0.9116787105827924	0.9979620395443644		53	dynamic
chr14:22891481..22891483,+	0.018942660864572844	0.9979336120133228		10	tissue-specific
chr14:22891489..22891520,+	1.1441699677092698	0.9979092150382646		57	moderate
chr14:22891526..22891542,+	0.25429249614562355	0.9978747834211696		39	dynamic
chr14:22891873..22891875,+	0.008050817399313086	0.9971582218504186		10	tissue-specific
chr14:22896809..22896821,-	0.07630309428586204	0.9847780131505128		45	tissue-specific
chr14:22901705..22901750,-	1.0596132430707539	0.987032338976124		148	moderate
chr14:22917826..22917830,+	0.037688716946444746	0.991577212449392		35	tissue-specific
chr14:22918081..22918089,+	0.05525404426983644	0.9942977149623814		40	tissue-specific
chr14:22918107..22918130,+	0.15057445146064613	0.9951791156882916		56	moderate
chr14:22918165..22918182,+	0.05706084674067735	0.9947661241389876		43	tissue-specific
chr14:22918581..22918592,+	0.28088507903060106	0.9916839789645532		109	moderate
chr14:22918614..22918621,+	0.05171056988819452	0.9932411941686764		39	tissue-specific
chr14:22918647..22918659,+	0.16531522507784133	0.9933386328870129		62	moderate
chr14:22918692..22918707,+	0.4257303315572162	0.9925539567139008		80	moderate
chr14:22918736..22918750,+	0.16041168427611227	0.9910108211170868		57	moderate
chr14:22918756..22918768,+	0.10428652910289254	0.9921338607713048		54	tissue-specific
chr14:22918770..22918847,+	1.3471087115394191	0.9932821922169036		152	moderate
chr14:22923895..22923900,+	0.08022051653865593	0.9981315055386136		3	tissue-specific
chr14:22924207..22924227,+	0.08259515979510734	0.9941976646880571		38	tissue-specific
chr14:22925296..22925300,+	0.005912488539856869	0.9980261057879144		3	tissue-specific
chr14:22925556..22925565,+	0.039764132942494285	0.9920348065284514		40	tissue-specific
chr14:22925581..22925592,+	0.08744451106013654	0.9941051593344284		40	tissue-specific
chr14:22925600..22925628,+	0.28216756641046653	0.9951513617209062	0.6666666666666666	67	moderate
chr14:22925634..22925675,+	0.9477172749725853	0.9951852630249036	0.6666666666666666	93	moderate
chr14:22925680..22925689,+	0.04634728840857815	0.9935012896241724		33	tissue-specific
chr14:22927921..22927933,+	0.053716457119719375	0.9886296056524972		55	moderate
chr14:22927962..22927965,+	0.007300710199049718	0.9946174526322844		13	tissue-specific
chr14:22927984..22927999,+	0.05171480117105602	0.9956006803659778		31	tissue-specific
chr14:22928012..22928031,+	0.0649112108594787	0.9964487984572744		20	tissue-specific
chr14:22928041..22928068,+	0.19792929110086985	0.9948755066858394		50	tissue-specific
chr14:22928070..22928084,+	0.09811042387957927	0.995054686461012		37	tissue-specific
chr14:22938665..22938688,-	0.16110267470092907	0.9887291317121232		102	moderate
chr14:22942233..22942253,+	0.13001911934909569	0.988123102064177		86	moderate
chr14:22942273..22942288,+	0.20217912174904254	0.991718928174968		94	moderate
chr14:22942319..22942322,+	0.010262120550761101	0.9936446547391388		16	tissue-specific
chr14:22946686..22946714,+	0.0240822106277836	0.9941930702471572		27	tissue-specific
chr14:22947861..22947874,+	0.040947166888630565	0.9902968060358348		42	tissue-specific
chr14:22949214..22949247,+	0.01607723625082574	0.9955588461408176		22	tissue-specific
chr14:22951980..22951990,-	0.026626481073231168	0.9977069655330086		19	tissue-specific
chr14:22953057..22953099,-	0.01435543300539127	0.9970138338413902		21	tissue-specific
chr14:22953192..22953201,-	0.017286262193642134	0.9956884659620584		26	tissue-specific
chr14:22953249..22953258,-	0.02119583932698766	0.9949947182606099		30	tissue-specific
chr14:22953283..22953295,-	0.032386789639695594	0.996439840890353		24	tissue-specific
chr14:22953396..22953406,-	0.01990763658644754	0.9965839296432354		21	tissue-specific
chr14:22953440..22953456,-	0.16051817712567945	0.9937235006267412	0.6666666666666666	61	moderate
chr14:22953582..22953585,-	0.05880798405308981	0.9960854469967584		26	tissue-specific
chr14:22957933..22957943,+	0.010170454413682754	0.9970399969086235		13	tissue-specific
chr14:22958083..22958101,+	0.00502121005637217	0.997461378833271		6	tissue-specific
chr14:22958177..22958187,+	0.010939064614154522	0.9959569847679828		20	tissue-specific
chr14:22958190..22958201,+	0.015702829342482582	0.994585907068976		19	tissue-specific
chr14:22958227..22958292,+	0.6251308189378801	0.9890740019882392	0.6666666666666666	119	moderate
chr14:22958300..22958349,+	0.38635090893951396	0.9928165420593024		79	moderate
chr14:22958384..22958400,+	0.0744070621433502	0.9876126864908478		46	tissue-specific
chr14:22958441..22958470,+	0.20816940712331006	0.9913175634110368		69	moderate
chr14:22959438..22959459,+	0.03593625807566396	0.9907808802308892		39	tissue-specific
chr14:22959635..22959647,-	0.008073762705468718	0.9961175638479912		15	tissue-specific
chr14:22961127..22961148,-	0.03140181652775363	0.9949097085091276		23	tissue-specific
chr14:22961295..22961308,+	0.03806677670792145	0.9909214259398738		30	tissue-specific
chr14:22961328..22961337,+	0.0341242185486571	0.9924383845160843		32	tissue-specific
chr14:22961783..22961799,+	0.026742590164286737	0.9937771311954586		36	tissue-specific
chr14:22961812..22961834,+	0.1451370655334251	0.9947761683315712		55	moderate
chr14:22961840..22961847,+	0.018434046482779187	0.9961573124554776		22	tissue-specific
chr14:22962743..22962754,+	0.021990351107086612	0.9876178275689412		31	tissue-specific
chr14:22962827..22962830,+	0.012974307540400552	0.9944879031548892		20	tissue-specific
chr14:22962898..22962925,+	0.23510504808819585	0.9937304965196908		64	moderate
chr14:22963623..22963634,+	0.014808016549279053	0.9884963283652872		26	tissue-specific
chr14:22963795..22963804,+	0.02113512555146087	0.9949596374118668		27	tissue-specific
chr14:22963808..22963822,+	0.07892180365663339	0.9931886357307949		49	tissue-specific
chr14:22964877..22964914,+	0.12340247935055862	0.994400036248254		40	tissue-specific
chr14:22970240..22970252,+	0.04409463599145425	0.9883093403804959		40	tissue-specific
chr14:22970502..22970523,+	0.2550324130721487	0.9811212935756856		98	moderate
chr14:22970526..22970584,+	0.4482607386947825	0.9814518994360366		122	moderate
chr14:22974965..22974974,-	0.05629095613487066	0.9905071422977332	0.6666666666666666	70	moderate
chr14:22975105..22975122,+	0.029448019699690943	0.9905004920050506		41	tissue-specific
chr14:22975257..22975262,+	0.02269640983322308	0.9962930334687108		20	tissue-specific
chr14:22975382..22975400,+	0.049965233141312015	0.9882126545524312		36	tissue-specific
chr14:22976236..22976240,-	0.01667294042032048	0.9913216758662904		23	tissue-specific
chr14:22976569..22976589,+	0.02764549798019045	0.9913409235309936		28	tissue-specific
chr14:22976633..22976649,+	0.030025540834471023	0.9882920726945348		34	tissue-specific
chr14:22977333..22977378,+	0.03727568014755078	0.9948125649888376		24	tissue-specific
chr14:22978168..22978184,+	0.05753828864841352	0.9869268839958762		42	tissue-specific
chr14:22981359..22981404,+	0.013579276988901687	0.9977922117692982		10	tissue-specific
chr14:22984546..22984580,-	0.03178160536555245	0.9865835748944284	0.6666666666666666	46	tissue-specific
chr14:22989368..22989413,+	0.32454624015233985	0.9785667537143092	0.6666666666666666	184	moderate
chr14:22989934..22989940,+	0.04695978157340271	0.9932143401318796		24	tissue-specific
chr14:22990951..22990963,+	0.03406148505563161	0.9857941917232099		35	tissue-specific
chr14:22994419..22994428,+	0.022522928283662133	0.9898332944709536		23	tissue-specific
chr14:22994432..22994449,+	0.07492562659608436	0.9878981266990368		48	tissue-specific
chr14:22994472..22994485,+	0.14348005904366745	0.9876474171417864		52	tissue-specific
chr14:23000807..23000874,+	0.7203674360941533	0.9914563612370708		74	moderate
chr14:23000898..23000909,+	0.02062327251494094	0.9963487003037648		24	tissue-specific
chr14:23000927..23000938,+	0.068217811995337	0.9976388952640716	0.6666666666666666	28	tissue-specific
chr14:23002375..23002384,+	0.007588368793122891	0.9963050044177384		17	tissue-specific
chr14:23002427..23002444,+	0.029959179081802487	0.9942309752318748		26	tissue-specific
chr14:23003305..23003325,+	0.0897356500769805	0.9977173986452808	0.6666666666666666	20	tissue-specific
chr14:23004404..23004417,+	0.2158927167300847	0.994470316195778		43	tissue-specific
chr14:23006547..23006583,+	0.04771928733950783	0.9963569145383284		31	tissue-specific
chr14:23007993..23007994,+	0.005964107024533551	0.9920385834076976		16	tissue-specific
chr14:23008000..23008038,+	0.2585385723600841	0.9917992927918852		80	moderate
chr14:23008939..23008987,+	0.02826702002769162	0.9920767312307106		34	tissue-specific
chr14:23012123..23012165,+	0.015168176630204328	0.9953649926020762		21	tissue-specific
chr14:23014811..23014843,-	0.016447497872291113	0.9959601920250276		19	tissue-specific
chr14:23016367..23016376,+	0.0071946478007439765	0.9907658772013478		14	tissue-specific
chr14:23016437..23016488,+	0.22159776904259673	0.9830713452922456		133	moderate
chr14:23016489..23016513,+	0.05307095358838123	0.9770001819406922		59	moderate
chr14:23016592..23016624,+	0.1450309087964373	0.978638739108888		85	moderate
chr14:23017196..23017207,+	0.014929387371752107	0.9974716407595999		15	tissue-specific
chr14:23017215..23017233,+	0.02703782077990659	0.9976246555905668		15	tissue-specific
chr14:23017300..23017308,+	0.008882476324215004	0.9975989256905788		11	tissue-specific
chr14:23017430..23017460,+	0.013620026970929467	0.9955477002229732		16	tissue-specific
chr14:23017974..23017985,+	0.01672133590744513	0.9944037569638792		19	tissue-specific
chr14:23019237..23019246,+	0.0634832086411615	0.9922736436473004		59	moderate
chr14:23019276..23019302,+	0.2509546614912401	0.9892201315375748	0.6666666666666666	121	moderate
chr14:23019320..23019332,+	0.07818589259764058	0.9808730381595359		79	moderate
chr14:23019340..23019356,+	0.07897086187481285	0.9733840549192156		93	moderate
chr14:23019467..23019489,+	0.05999657710338451	0.9874445661864648		63	moderate
chr14:23019537..23019550,+	0.049484598545133436	0.9840386044759925		54	tissue-specific
chr14:23019562..23019579,+	0.2460551592395568	0.9827736239214704		117	moderate
chr14:23020568..23020582,+	0.09461990089972028	0.9842810404669764		69	moderate
chr14:23020583..23020592,+	0.029786150442032727	0.9845228893141716		39	tissue-specific
chr14:23020608..23020611,+	0.00780605365830709	0.9885597843866158		17	tissue-specific
chr14:23020622..23020636,+	0.30768961588004357	0.9860187701377372		107	moderate
chr14:23020641..23020680,+	0.3922094992477901	0.9832185651288744		130	moderate
chr14:23020946..23020957,+	0.034475147488597264	0.9837183565580666		44	tissue-specific
chr14:23025207..23025219,-	0.03710068289579979	0.9833423760073654		47	tissue-specific
chr14:23026272..23026277,+	0.030352564362738456	0.9894104915212348	0.4665903492645016	72	moderate
chr14:23027288..23027299,+	0.01790408732469124	0.9860702121059932		31	tissue-specific
chr14:23033176..23033184,+	0.00517827339522899	0.9969210875658686		11	tissue-specific
chr14:23033950..23033973,-	0.16733791818467966	0.9481208340797616	0.307550662722411	284	moderate
chr14:23039150..23039173,-	0.10441763693541867	0.9791522415962264		69	moderate
chr14:23044034..23044051,-	0.21111720564268346	0.9394967665046076	0.20905888122658856	323	moderate
chr14:23044120..23044140,-	0.2909740011149557	0.9187923313724241	0.4611652512388607	373	moderate
chr14:23058063..23058144,-	221.94263203283998	0.6948187253378126	0.4560125003850902	550	ubiquitous
chr14:23058401..23058419,+	0.17768320644445648	0.9820633807543602	0.4787325479135265	243	moderate
chr14:23067151..23067160,+	0.6089779433805557	0.8857270346403521	0.2750634537051302	447	moderate
chr14:23067166..23067219,+	24.86996103315838	0.9027325835485932	0.34247751225592005	543	ubiquitous
chr14:23072291..23072333,+	0.08613250691923269	0.9636487903174408	0.6666666666666666	185	moderate
chr14:23080048..23080060,+	0.2759447961932002	0.9505730452837988	0.6063286666365927	308	moderate
chr14:23080322..23080337,-	0.2845271807035838	0.921085714529438	0.5199598942004949	337	moderate
chr14:23120305..23120309,+	1.975075606323136	0.9483744072665008	0.5797270230707404	340	moderate
chr14:23158454..23158473,-	0.007734044670393626	0.9952044845419068		19	tissue-specific
chr14:23163787..23163788,-	1.963842352677742	0.8400485064144149	0.4376526302679937	520	ubiquitous
chr14:23235744..23235781,-	0.3901351071411992	0.8993763398811235	0.3782304382033877	370	moderate
chr14:23235886..23235913,+	77.93861732360459	0.7900024585353326	0.3419867661401598	550	ubiquitous
chr14:23236100..23236142,+	0.45131910657173535	0.9449716472872915	0.4470394013315467	413	moderate
chr14:23236579..23236596,+	0.15168440156024085	0.9640522803977388	0.548791734318566	219	moderate
chr14:23237165..23237206,+	0.4725787686530593	0.9357884192060154	0.2863518387253532	410	moderate
chr14:23240261..23240279,+	0.24298332139761447	0.9349016731560564	0.3243377519873906	353	moderate
chr14:23282256..23282282,-	0.04710495330910827	0.9929380679082342		60	moderate
chr14:23284322..23284345,+	0.021450953607036735	0.9954084541817702		35	tissue-specific
chr14:23284561..23284595,-	2.281974366056617	0.9763489164516742	0.6666666666666666	301	moderate
chr14:23284599..23284616,-	0.6690894527193243	0.9707810961232668	0.6666666666666666	239	moderate
chr14:23284630..23284650,-	7.344268046201011	0.9711809168565021	0.5375347932832744	362	moderate
chr14:23284675..23284684,-	0.14711930327861517	0.9807676742421558	0.6666666666666666	122	moderate
chr14:23284703..23284718,-	0.38069642969474166	0.9897230163398132	0.6666666666666666	117	moderate
chr14:23285011..23285039,-	0.2916669693874144	0.9761075377772906	0.6666666666666666	179	moderate
chr14:23285044..23285064,-	0.3217057973155978	0.9683573207184442	0.4665903492645016	210	moderate
chr14:23285069..23285127,-	0.5316355819259785	0.9710496414813684	0.4566806151633267	276	moderate
chr14:23288956..23289020,-	1.7251637189438562	0.9599863714403896	0.6666666666666666	355	moderate
chr14:23292476..23292500,-	0.08942421681607071	0.9807053675633052		165	moderate
chr14:23292545..23292554,-	0.014041147090811966	0.99287542933652		29	tissue-specific
chr14:23292568..23292582,-	0.10363104770714603	0.9899372637254894		101	moderate
chr14:23292596..23292631,-	0.27725824396589155	0.9844725212105401		165	moderate
chr14:23299009..23299026,-	0.018182129504264087	0.9962585502722344	0.5682504184371221	46	tissue-specific
chr14:23299088..23299114,+	134.12523822428832	0.7559825599710613	0.2943476259167997	550	ubiquitous
chr14:23305760..23305781,+	18.37274194183297	0.8061621382382691	0.6666666666666666	461	moderate
chr14:23305783..23305835,+	117.74415137257776	0.8623435387995747	0.6666666666666666	486	moderate
chr14:23305848..23305863,+	4.645201796550157	0.9322692447509592	0.6666666666666666	421	moderate
chr14:23305868..23305889,+	4.518385718615702	0.9234233235508844	0.6241520982131595	430	moderate
chr14:23305909..23305918,+	1.1806923667966673	0.9436457972080384	0.6666666666666666	342	moderate
chr14:23308745..23308762,-	0.05768410125991564	0.9826711184935408		83	moderate
chr14:23310729..23310768,+	0.658116882385349	0.9371389104741492		335	moderate
chr14:23310802..23310816,+	0.06851199023496085	0.9476138033918228		145	moderate
chr14:23311093..23311100,+	0.34471748828875	0.9791382631389136	0.34867144868334704	342	moderate
chr14:23311185..23311202,+	0.35930685491051945	0.9214152827526654		253	moderate
chr14:23311814..23311849,+	0.6335498176505296	0.9429438476738672		292	moderate
chr14:23311865..23311885,+	0.2721163311593058	0.9740083722021352		233	moderate
chr14:23313988..23313992,+	0.4251374225065304	0.9523669213180292		235	moderate
chr14:23314481..23314495,+	0.17069444135958406	0.951011188001728	0.6666666666666666	181	moderate
chr14:23314522..23314538,+	0.3324158683663677	0.9515311092879952		236	moderate
chr14:23316681..23316715,+	0.9258128278679961	0.9529006412593108		327	moderate
chr14:23316849..23316866,+	0.7030894365150019	0.9413305551410446	0.6666666666666666	291	moderate
chr14:23316889..23316929,+	0.5133578416810605	0.9554495372187398		272	moderate
chr14:23316962..23316974,-	0.04686125287851999	0.9578346931858306		94	moderate
chr14:23317177..23317192,-	0.07668289753601557	0.994891226954917		25	tissue-specific
chr14:23317235..23317240,+	0.014910179937925315	0.9816545141754984		47	tissue-specific
chr14:23317418..23317436,+	0.08458256649257388	0.9952616905798424		42	tissue-specific
chr14:23317770..23317784,+	0.01907555276532805	0.9969435985235464		22	tissue-specific
chr14:23317790..23317807,+	0.03221423566528255	0.9960955010623552		35	tissue-specific
chr14:23320651..23320672,-	0.025900527155549392	0.99471343979085		40	tissue-specific
chr14:23320681..23320692,-	0.01916584269308129	0.9954327150775122		39	tissue-specific
chr14:23320898..23320915,+	0.0236420261156069	0.987170855694879		45	tissue-specific
chr14:23320928..23320958,+	0.07785484841500324	0.9919023946171016		93	moderate
chr14:23320979..23320990,+	0.013667752520197338	0.9943674956760248		31	tissue-specific
chr14:23340854..23340869,-	0.4095191086297263	0.9875362258229192	0.5606265976239881	295	moderate
chr14:23340941..23341004,+	27.664932593873385	0.8172642530239836	0.10821861104980596	550	ubiquitous
chr14:23341013..23341067,+	39.90458878918576	0.9301291162458172	0.0999180885790905	547	ubiquitous
chr14:23341077..23341094,+	2.4980798993897957	0.9283552060672632	0.24561116338053834	492	moderate
chr14:23341106..23341120,+	1.8468470013562939	0.9144652126349908	0.33176228682618425	484	moderate
chr14:23341142..23341157,+	2.3080590943697263	0.9673283769050413	0.4245157887881029	494	moderate
chr14:23341171..23341182,+	0.44100627511111673	0.937031029594178	0.3777354284592618	372	moderate
chr14:23341261..23341270,+	0.4194317599863499	0.9057994824949859	0.5243008490256446	340	moderate
chr14:23341336..23341351,+	2.180799649993386	0.9305658079360692	0.4646727643087004	483	moderate
chr14:23341353..23341379,+	3.5819330587888185	0.8854951538164907	0.4122736602993025	512	ubiquitous
chr14:23341606..23341617,+	0.05443629784944163	0.9743000382852908	0.4731031239034256	128	moderate
chr14:23342569..23342604,+	0.6133561101631513	0.924819397792468	0.1946090959815984	398	moderate
chr14:23344293..23344320,+	0.8857908392661592	0.945589274586126	0.24424396935774745	420	moderate
chr14:23344369..23344383,+	1.7355524787640617	0.939693743644622	0.03543893702745023	461	moderate
chr14:23344404..23344415,+	0.21405790693250218	0.9561984726976336		270	moderate
chr14:23345886..23345915,+	0.3982954878064045	0.9775466832516168	0.5844341610708036	302	moderate
chr14:23346238..23346295,+	0.5046696134541485	0.9180801974795094	0.4400701500133343	381	moderate
chr14:23346601..23346625,+	0.11390640927670403	0.9564746918274748	0.3178350844215968	215	moderate
chr14:23352410..23352440,+	0.2577985250386184	0.9835911384677885	0.4954756157142693	114	moderate
chr14:23378756..23378779,-	0.3099082446719138	0.9860433024194494	0.17998963540864973	314	moderate
chr14:23379357..23379361,-	0.1650976983213681	0.9397338437764498	0.6184124638433782	265	moderate
chr14:23388045..23388074,-	0.22299720226033634	0.9925434565632176		143	moderate
chr14:23388121..23388145,-	0.22508487314351394	0.9739931733594126	0.5363122540647335	248	moderate
chr14:23388304..23388326,-	2.2235884433163675	0.8635962910818598	0.4604679271715882	522	ubiquitous
chr14:23388343..23388375,-	31.049578332797417	0.8874418687513443	0.3637624520794162	548	ubiquitous
chr14:23388656..23388671,+	0.6867851044979095	0.9925737189654624	0.4549506629167828	306	moderate
chr14:23388740..23388761,+	0.15075526530905775	0.9826409773386272		140	moderate
chr14:23395601..23395621,-	0.29495638103614324	0.9886517663070956		120	moderate
chr14:23395623..23395650,-	0.2833958350912319	0.9874661275256552	0.6666666666666666	117	moderate
chr14:23395924..23395935,+	0.6157292384854176	0.8937126627095205	0.3484902030455561	431	moderate
chr14:23398566..23398614,-	26.51637965698457	0.760431713823404	0.3193558940790738	548	ubiquitous
chr14:23398800..23398826,+	0.4130306594106737	0.9509890599271706	0.2634067053845273	326	moderate
chr14:23406212..23406235,+	0.05481656768235676	0.9950247979077576	0.6666666666666666	84	moderate
chr14:23426237..23426246,-	0.6041365545541484	0.8435465341274901	0.3324050635969032	451	moderate
chr14:23426281..23426306,-	12.554349067770627	0.8907891797775195	0.27645429042758124	548	ubiquitous
chr14:23426309..23426321,-	2.7058208020109764	0.8819049761272179	0.3481523065166501	527	ubiquitous
chr14:23426322..23426336,-	1.8456613706689813	0.857478070545733	0.2934807519478672	511	ubiquitous
chr14:23426337..23426363,-	6.021776828561431	0.7642985622392735	0.3319243840434727	546	ubiquitous
chr14:23441674..23441682,-	0.1283457278449746	0.9565345890972048	0.6666666666666666	176	moderate
chr14:23445353..23445360,-	0.14624379984245892	0.9811067984955903	0.587947278643139	216	moderate
chr14:23445892..23445897,-	0.044334832247773646	0.9881465410490188	0.643109341888458	72	moderate
chr14:23445927..23445936,-	0.04998756527861197	0.9918086794412188	0.6666666666666666	63	moderate
chr14:23445970..23445991,-	0.7163125490682997	0.9934847210651052	0.6528708907982566	166	moderate
chr14:23446003..23446019,-	0.36439690524647356	0.9733655638744936	0.5057914782140286	210	moderate
chr14:23446021..23446070,-	0.686073058387609	0.9374121453164584	0.6538489886385451	273	moderate
chr14:23446900..23446922,-	0.16896596117801174	0.9844296854292942	0.6222446656886049	182	moderate
chr14:23451697..23451713,-	2.3844119903862477	0.948381655684617	0.5779373355978564	358	moderate
chr14:23451725..23451742,-	6.40789154313928	0.9233903881498956	0.5676289215064586	437	moderate
chr14:23451753..23451767,-	2.644265303378617	0.9338406921325229	0.5522950533701563	426	moderate
chr14:23451797..23451814,-	2.625801485966118	0.9269277788847748	0.5147542344643031	427	moderate
chr14:23451816..23451828,-	1.1251011115617426	0.8977712017437703	0.4726048859106198	426	moderate
chr14:23451845..23451856,-	0.6115955271773716	0.8539165512158702	0.4947800616521533	437	moderate
chr14:23465559..23465575,-	0.030471392737163133	0.9980801507358241		4	tissue-specific
chr14:23466494..23466503,-	0.024148405330803428	0.9948968856339608		12	tissue-specific
chr14:23471045..23471048,-	1.1800188667591816	0.9650349450922894	0.2036242483879687	463	moderate
chr14:23476318..23476339,-	0.19716549330191144	0.9371679708745484	0.4262577053808223	285	moderate
chr14:23476535..23476552,+	0.30222922717029693	0.9656280391382692	0.32915098757876976	292	moderate
chr14:23479331..23479365,-	6.7014431431462915	0.7322740739978644	0.2400643151667435	543	ubiquitous
chr14:23489630..23489637,+	0.00718253751060835	0.9922927578022516		12	tissue-specific
chr14:23504087..23504118,-	148.43537168869443	0.7068592792775517	0.4147602071476754	550	ubiquitous
chr14:23504337..23504369,-	1.6752130758311998	0.8658648166815209	0.5301177078743113	509	ubiquitous
chr14:23504432..23504448,-	0.6736829344287188	0.9235687836380646	0.4211231150145589	451	moderate
chr14:23511415..23511426,+	0.0685631171304801	0.9963893510203484		7	tissue-specific
chr14:23524536..23524540,-	0.0697458837774028	0.9734667711757594	0.15123450211276054	146	moderate
chr14:23526715..23526738,-	5.594499508735233	0.9802433986885116	0.295342176417197	521	ubiquitous
chr14:23526739..23526766,-	3.7884530324967076	0.9452356688343928	0.3318301746446438	520	ubiquitous
chr14:23526901..23526941,+	0.19662313449969548	0.9808407669739088	0.5498234382733939	276	moderate
chr14:23535521..23535541,-	0.3277347276154207	0.8983935948514709	0.13996850617510395	387	moderate
chr14:23538681..23538685,-	0.10454643806722669	0.9750284239300404	0.6666666666666666	218	moderate
chr14:23540718..23540723,-	0.17414801796333026	0.9425083143507018	0.3118019173095615	239	moderate
chr14:23540760..23540800,-	37.323646428904915	0.7482168119695607	0.2517175613574329	550	ubiquitous
chr14:23540834..23540843,-	0.362583526965182	0.9587993730553404	0.305434328814841	300	moderate
chr14:23548123..23548142,+	0.051051033097443	0.9874373614816936	0.6666666666666666	101	moderate
chr14:23548891..23548900,-	0.013667782048349333	0.9841848621128932		41	tissue-specific
chr14:23548901..23548923,-	0.06992053310931293	0.9797735494253544	0.5366686337184184	169	moderate
chr14:23549379..23549393,-	0.07286318158855848	0.9615743945129938	0.428479362384059	184	moderate
chr14:23549829..23549853,+	0.3611456862809222	0.9677809625142659	0.20948259346212572	393	moderate
chr14:23563919..23563946,+	1.274251367978671	0.8870603411623879	0.3855794310286825	514	ubiquitous
chr14:23563952..23563976,+	2.140315774901521	0.8858582149101082	0.1018215604348444	529	ubiquitous
chr14:23563984..23563998,-	0.024731614846300463	0.9979329307220812		15	tissue-specific
chr14:23564012..23564027,+	0.0920698296150365	0.9816326487313338	0.26711878076467	190	moderate
chr14:23564091..23564115,+	0.13687059260959988	0.9883735974994956	0.3908768898982747	242	moderate
chr14:23564320..23564362,-	79.03871613519722	0.7184782139896473	0.21650832983549573	550	ubiquitous
chr14:23564409..23564432,+	0.1005856656349337	0.9921852056660978	0.4275076433166601	153	moderate
chr14:23564700..23564778,+	46.10752733060265	0.7579327031849262	0.4377792569014813	549	ubiquitous
chr14:23574150..23574161,-	0.05054316294912872	0.9977588499360291		30	tissue-specific
chr14:23574164..23574179,-	0.04146540246760593	0.997695238110938		27	tissue-specific
chr14:23574181..23574184,-	0.006593581109283104	0.9975218329315936		8	tissue-specific
chr14:23574186..23574212,-	0.12082790365059233	0.9977130339955358		33	dynamic
chr14:23574312..23574323,-	0.020062478128277487	0.9953427003365058		25	tissue-specific
chr14:23574351..23574354,-	0.022240292924210706	0.9970743809454906	0.6666666666666666	25	tissue-specific
chr14:23588242..23588262,-	0.2038519864553834	0.994855429029163		31	tissue-specific
chr14:23588275..23588288,-	0.18757742015844409	0.9943318189729023	0.6666666666666666	31	tissue-specific
chr14:23588458..23588473,-	0.20796309760003098	0.9962938242188406		45	dynamic
chr14:23588816..23588836,-	0.07770951786643997	0.99415063871503	0.6666666666666666	27	tissue-specific
chr14:23594763..23594781,-	0.0745681815615089	0.9777696868218372		125	moderate
chr14:23595832..23595846,+	0.05970769039956052	0.9650198429410699	0.6666666666666666	116	moderate
chr14:23595889..23595905,-	0.22247376053320642	0.9326874121636158	0.6666666666666666	234	moderate
chr14:23598960..23598982,-	0.06216218999252056	0.9955924833908334		91	moderate
chr14:23598991..23599001,-	0.021545643954640946	0.99514203647205	0.6666666666666666	42	tissue-specific
chr14:23599014..23599021,-	0.010435047273094342	0.9966388247883788	0.6666666666666666	18	tissue-specific
chr14:23607321..23607333,-	0.0274914523856837	0.9954144388726563	0.6666666666666666	31	tissue-specific
chr14:23608669..23608701,-	0.11918390879736	0.974502307415754	0.6666666666666666	151	moderate
chr14:23623503..23623514,-	0.22146735489000174	0.9730771541059344	0.6666666666666666	178	moderate
chr14:23623516..23623531,-	0.4665663088431485	0.9609076370712474	0.6666666666666666	239	moderate
chr14:23623577..23623630,-	3.284337287239662	0.9444030909938832	0.6666666666666666	371	moderate
chr14:23623631..23623651,-	0.530508374232703	0.94859781256563	0.6666666666666666	308	moderate
chr14:23624485..23624509,-	0.19176604825072394	0.9433963228828236	0.5824707845794458	211	moderate
chr14:23624511..23624534,-	0.24687470624495517	0.9477125043770952	0.6666666666666666	232	moderate
chr14:23634582..23634600,-	0.06610579856495014	0.9571517774647172	0.4491990610506584	123	moderate
chr14:23652343..23652348,-	3.7883395915283944	0.9612390740628672	0.6666666666666666	371	moderate
chr14:23652862..23652876,-	16.317687315699505	0.9474464996080284	0.6537568845501751	416	moderate
chr14:23676550..23676564,-	0.0067858002390118405	0.9973386104120701		6	tissue-specific
chr14:23707139..23707159,+	0.07308706587330208	0.9906848503679831	0.2548399609117529	93	moderate
chr14:23745646..23745660,-	0.1049536047888939	0.9552349229485576	0.4721036886626779	234	moderate
chr14:23755247..23755278,-	1.2303081573543007	0.8330959367305809	0.3960521176366201	498	ubiquitous
chr14:23755297..23755350,-	11.757310353787437	0.7596798439239546	0.24227018138762774	548	ubiquitous
chr14:23762771..23762774,-	0.0047965470910441765	0.9973529985424282		3	tissue-specific
chr14:23762777..23762821,-	0.07514792722908181	0.99798029162241	0.6666666666666666	14	tissue-specific
chr14:23768649..23768679,+	0.07951935415804849	0.9778780814641514		62	moderate
chr14:23770683..23770767,-	3.3705630193371854	0.9305634173822764	0.3254429696569476	509	ubiquitous
chr14:23771367..23771369,-	0.4626179445420869	0.9430182311876626	0.5412580279877249	348	moderate
chr14:23771599..23771655,-	1.343167785643965	0.8587723768449419	0.19603359328409567	517	ubiquitous
chr14:23772032..23772076,-	1.392937096119371	0.9077298053474879	0.5709021040776616	460	moderate
chr14:23775993..23776000,+	0.3214587939918579	0.9396015948677121	0.25288324056584005	359	moderate
chr14:23776024..23776105,+	32.94332465580943	0.7550330190438718	0.2726160486545888	543	ubiquitous
chr14:23776178..23776189,+	0.12083117902523673	0.9599752588068684	0.6259582402207952	206	moderate
chr14:23777595..23777607,-	0.09208236547418594	0.9929611146923764		81	moderate
chr14:23777630..23777642,-	0.055436547734972835	0.991736610764418		82	moderate
chr14:23777647..23777667,-	0.13091925832093565	0.9924942823813104		119	moderate
chr14:23778187..23778200,+	0.34622312408441447	0.9703190455580571	0.300782992977547	355	moderate
chr14:23778434..23778440,+	0.30609878190803574	0.9289212387503448	0.36957288135753696	353	moderate
chr14:23789527..23789529,+	0.0062430334080786475	0.9977297586695836		3	tissue-specific
chr14:23790136..23790163,-	0.37846960617825776	0.9473213185296644	0.5411942779162396	319	moderate
chr14:23790406..23790417,-	0.09330415906093704	0.9686855321179858	0.5232955618010867	182	moderate
chr14:23790655..23790680,+	53.654720544235374	0.8086981735443389	0.37048211637039424	550	ubiquitous
chr14:23790690..23790701,+	2.068568066665447	0.7919355654279773	0.5128444703790972	525	ubiquitous
chr14:23790822..23790881,+	1.5490735666099087	0.8891897405808628	0.5158212013565797	519	ubiquitous
chr14:23791159..23791223,+	3.6708508235922572	0.8347054817771878	0.5596481465971527	499	ubiquitous
chr14:23791228..23791239,+	0.12520240114025638	0.9140496159666844	0.6405259438077793	238	moderate
chr14:23791248..23791268,+	0.3227934353164485	0.9403072440417324	0.6199543057192122	323	moderate
chr14:23794630..23794647,-	0.31052795163883684	0.95677802712561	0.40766809802227016	369	moderate
chr14:23794854..23794856,+	0.4748365473871989	0.9386559800749921	0.3482841511001382	404	moderate
chr14:23817802..23817821,-	0.25025259189433996	0.9469542690367893		212	moderate
chr14:23821231..23821247,-	0.054180560404901545	0.979945278637948		113	moderate
chr14:23821356..23821373,-	0.3605584088620811	0.9606233448051936		232	moderate
chr14:23822061..23822072,-	2.723130809203959	0.9470674030786834		343	moderate
chr14:23822081..23822113,-	39.627472453250164	0.9270915829807896	0.6435826269134176	477	moderate
chr14:23834359..23834393,-	4.597910617876721	0.9297387705584896		333	moderate
chr14:23834411..23834432,-	0.7015509498708706	0.9093668006725816		285	moderate
chr14:23834610..23834686,-	0.7771257960782927	0.9834526504397788		205	moderate
chr14:23835464..23835478,-	0.1691502972701326	0.9876915042950504		181	moderate
chr14:23835485..23835501,-	0.7895310247368869	0.908487348097494		276	moderate
chr14:23835507..23835537,-	1.0887177710278257	0.9115822385419056		321	moderate
chr14:23835717..23835771,-	0.7451037624947335	0.9813609604828384		257	moderate
chr14:23845971..23845990,+	0.15602147150984488	0.9873046338948192		45	tissue-specific
chr14:23845995..23846007,+	0.06251220007447712	0.9890536432870208		39	tissue-specific
chr14:23846027..23846042,+	0.0835011464538544	0.9926470185702494		38	tissue-specific
chr14:23846210..23846267,+	3.9447283362756744	0.9801222555241652	0.6666666666666666	214	moderate
chr14:23846284..23846291,+	0.20783382486330687	0.9757378220436316		70	moderate
chr14:23846300..23846316,+	0.3953167754967567	0.9787006330379984		79	moderate
chr14:23846321..23846326,+	0.09737811377485538	0.977264479186534		50	tissue-specific
chr14:23846328..23846344,+	0.41757340458778325	0.9791085011747406		72	moderate
chr14:23846345..23846354,+	0.09488745760835239	0.98199868128384		44	tissue-specific
chr14:23851190..23851200,+	0.0023607625835657805	0.9964739179901912		3	tissue-specific
chr14:23852481..23852521,-	0.07173768526018406	0.996139415441854		14	tissue-specific
chr14:23853394..23853399,-	0.048370301785982714	0.9906265784314668		27	tissue-specific
chr14:23854188..23854193,-	0.014040842323492862	0.99345136227734		9	tissue-specific
chr14:23854202..23854211,-	0.04727887311529523	0.9933847513240074		14	tissue-specific
chr14:23856796..23856821,+	0.11262226558856396	0.9959594665123104		18	tissue-specific
chr14:23856854..23856864,-	0.06677976655720666	0.9959057417753406		10	tissue-specific
chr14:23857002..23857008,-	0.05018197066371272	0.9949168396910256		14	tissue-specific
chr14:23857011..23857025,-	0.0962686228425451	0.995422771332667		13	tissue-specific
chr14:23858645..23858668,-	0.3909294592601386	0.9962519441356926		18	dynamic
chr14:23861841..23861860,-	0.15370038404069253	0.9959308264706386		17	tissue-specific
chr14:23862118..23862122,-	0.02109429999552866	0.996740668975522	0.6666666666666666	7	tissue-specific
chr14:23862577..23862585,-	0.03824086095790346	0.9933116847930236		12	tissue-specific
chr14:23862593..23862603,-	0.07682666646258723	0.9961089385643056		13	tissue-specific
chr14:23862653..23862669,+	0.19198074639048002	0.9955964097783684		13	tissue-specific
chr14:23862659..23862665,-	0.05245692436336198	0.9946863992719296		13	tissue-specific
chr14:23862685..23862696,+	0.05947222307865046	0.9966714642794468		9	tissue-specific
chr14:23862698..23862705,+	0.07449028330421635	0.9954684075154332		10	tissue-specific
chr14:23862866..23862886,+	0.4225351591756465	0.9969367347706214		20	dynamic
chr14:23862916..23862925,-	0.0711878071529651	0.9952613841679514		11	tissue-specific
chr14:23862929..23862940,-	0.048620101632937736	0.9947669899607482		15	tissue-specific
chr14:23862954..23862971,-	0.1234379542086957	0.9948645959585454		23	tissue-specific
chr14:23862996..23863016,-	0.1666430507148628	0.9950855598945844		18	tissue-specific
chr14:23862999..23863032,+	0.5631452221598608	0.9963688873050354		17	dynamic
chr14:23863036..23863066,-	0.15257228180766214	0.9935309462530264		20	tissue-specific
chr14:23863067..23863074,+	0.03759840716606648	0.9952174907419062		9	tissue-specific
chr14:23863078..23863082,+	0.037504361204436926	0.996251713360478		9	tissue-specific
chr14:23863088..23863103,-	0.1218529832499138	0.9939108427069074		21	tissue-specific
chr14:23863108..23863123,-	0.12096808656533685	0.9951408898085888		17	tissue-specific
chr14:23863373..23863402,-	0.20379487869178212	0.9950021457022464		18	tissue-specific
chr14:23863407..23863418,-	0.1418289335283034	0.9959206238866318		14	tissue-specific
chr14:23863442..23863452,-	0.08713901654575913	0.9932328573779045		20	tissue-specific
chr14:23863529..23863540,-	0.10479556704216249	0.995112343065404		14	tissue-specific
chr14:23865526..23865550,-	0.1841993194876959	0.9960264544476736		21	tissue-specific
chr14:23865567..23865582,-	0.12060521017658692	0.9943803405827686		16	tissue-specific
chr14:23865587..23865596,-	0.0746073309707317	0.9950337635914934		14	tissue-specific
chr14:23865605..23865611,-	0.0441387928627791	0.994858327790869		9	tissue-specific
chr14:23865952..23865990,-	0.12101598881013129	0.9953780329091602		13	tissue-specific
chr14:23866230..23866266,-	0.04860356411170145	0.9964207373026364		14	tissue-specific
chr14:23867985..23867992,-	0.018545753710217775	0.9966763516672836		8	tissue-specific
chr14:23872542..23872556,-	0.05106838978758134	0.9872123784524254		14	tissue-specific
chr14:23876391..23876406,-	0.0699202031230877	0.9952088728739279		12	tissue-specific
chr14:23876809..23876833,-	0.034546240020708906	0.9903325966335867		13	tissue-specific
chr14:23877474..23877491,-	4.440276542218294	0.9938669058519644		51	dynamic
chr14:23878863..23878877,-	0.3525559108372708	0.9933760011963948		28	dynamic
chr14:23884599..23884627,+	0.3067556359846442	0.9927810956695792		27	tissue-specific
chr14:23884641..23884659,-	0.2308278152208441	0.9913261804731592		30	tissue-specific
chr14:23884667..23884703,-	0.5809211808366375	0.9890853589783464		41	dynamic
chr14:23884865..23884909,-	0.45884359421637916	0.9916484202313024		44	dynamic
chr14:23885014..23885050,-	0.28041175640866023	0.9912893836825288		28	tissue-specific
chr14:23885377..23885388,-	0.09826139009483839	0.9938127863923081		23	tissue-specific
chr14:23885495..23885503,-	0.13116266270959984	0.9955713122177364		26	tissue-specific
chr14:23886128..23886167,-	0.6611530188122147	0.9904917432390988		40	dynamic
chr14:23886169..23886188,-	0.4092914761943351	0.9889091251401092		34	tissue-specific
chr14:23886191..23886207,-	0.46219984378393303	0.9931412642304448		36	dynamic
chr14:23886391..23886400,-	0.09130461808586554	0.9924236446710942		20	tissue-specific
chr14:23886406..23886447,-	0.7492974173263166	0.9893821716959508		34	dynamic
chr14:23886490..23886501,-	0.10466986786086735	0.9921336382891741		23	tissue-specific
chr14:23887510..23887541,-	0.10749934040255675	0.9935054738487026		20	tissue-specific
chr14:23888441..23888454,-	0.1762486874332968	0.9932685288850672		25	tissue-specific
chr14:23888458..23888482,-	0.3561842761735261	0.9897551959812936		34	tissue-specific
chr14:23888746..23888765,-	0.20408138119793176	0.9894341412314396		32	tissue-specific
chr14:23888795..23888802,-	0.07571111052414027	0.9902188997496224		20	tissue-specific
chr14:23888804..23888813,-	0.12522859772808576	0.9905429605452722		25	tissue-specific
chr14:23890194..23890225,+	1.2297784130421463	0.9954231522858772		36	dynamic
chr14:23890204..23890230,-	0.39131620643385945	0.9901970042062512		32	tissue-specific
chr14:23890235..23890260,-	0.3824660485250383	0.9939793261177396		30	dynamic
chr14:23891393..23891415,+	0.39328442884212583	0.9946417302710728		39	dynamic
chr14:23891489..23891500,-	0.16263854982905884	0.991313276514572		28	tissue-specific
chr14:23892784..23892795,-	0.2404853282347344	0.9932496790309716		28	tissue-specific
chr14:23892796..23892819,-	2.21534788622081	0.9951537450503488		46	dynamic
chr14:23892830..23892844,-	0.2870213126757217	0.9938651834773248		27	tissue-specific
chr14:23892853..23892874,+	0.21900090225547947	0.9911866181275036		32	tissue-specific
chr14:23892861..23892873,-	0.4596197498818653	0.9949962127184644		36	dynamic
chr14:23892884..23892910,+	0.3333019959531774	0.9937878514614822		38	dynamic
chr14:23892889..23892900,-	0.18050068198169267	0.9879849735012046		32	tissue-specific
chr14:23892909..23892916,-	0.1567184106132199	0.9885900439804975		29	tissue-specific
chr14:23892924..23892937,-	0.29384357616030504	0.9948527117441136		34	dynamic
chr14:23893108..23893119,+	0.7765779038394116	0.9944839890990662		42	dynamic
chr14:23893125..23893141,+	0.6035473406864681	0.9939128599908283		36	dynamic
chr14:23893155..23893171,-	0.7878673348233914	0.9940797681294452		37	dynamic
chr14:23893172..23893211,-	2.022420993290301	0.9943094380173016		48	dynamic
chr14:23893213..23893228,+	0.3090046047998699	0.9948207833134975		33	dynamic
chr14:23893235..23893258,-	1.3764680685472086	0.9937609717481516		42	dynamic
chr14:23893239..23893273,+	1.4392427521548101	0.9948571911151174		50	dynamic
chr14:23893278..23893279,-	0.030538780774081523	0.99231255320485		14	tissue-specific
chr14:23893283..23893292,-	0.23530656468054634	0.9935504554356108		24	tissue-specific
chr14:23893297..23893312,-	0.3392675361012674	0.9895195420217959		29	tissue-specific
chr14:23893306..23893317,+	0.1638797440006793	0.9944666248380216		23	tissue-specific
chr14:23893323..23893367,-	2.209341706529943	0.9921175061627612		51	dynamic
chr14:23894054..23894066,+	0.1304482846376009	0.99426575250949		32	tissue-specific
chr14:23894071..23894079,-	0.1630583030530707	0.991741541004014		26	tissue-specific
chr14:23894075..23894123,+	1.6760183747977369	0.993946131387546		55	moderate
chr14:23894081..23894104,-	1.8486306872818203	0.9943330354492348		45	dynamic
chr14:23894107..23894134,-	0.8435507683768562	0.9940082827352502		40	dynamic
chr14:23894141..23894159,-	0.7345184260485621	0.9912729532354838		39	dynamic
chr14:23894232..23894239,-	0.7286729721541466	0.9952711869741816		35	dynamic
chr14:23894527..23894543,-	0.4088175467771989	0.9933394909840904		29	dynamic
chr14:23894544..23894603,-	2.640337028772584	0.9943565224900752		50	dynamic
chr14:23894604..23894609,-	0.08709749319896742	0.9958588257424726		20	tissue-specific
chr14:23894616..23894625,-	0.19346636736152156	0.9943658368299924		30	tissue-specific
chr14:23894959..23894983,-	0.38824206444550374	0.9948313339971392		34	dynamic
chr14:23896011..23896077,-	0.9104403768392172	0.9922868327917465		47	dynamic
chr14:23896481..23896514,-	0.3555407520457407	0.9936768713033226		33	dynamic
chr14:23896836..23896879,-	0.5477957770316005	0.9927486320567596		34	dynamic
chr14:23896912..23896950,-	0.46091766048835736	0.9930270498858432		38	dynamic
chr14:23896957..23896977,-	0.2764725322755718	0.9931476732024148		38	tissue-specific
chr14:23896958..23896967,+	0.07490194289275237	0.9924128411431072		20	tissue-specific
chr14:23896997..23897015,-	0.3288134790498809	0.9924152343162128		36	tissue-specific
chr14:23897016..23897025,-	0.09260177218058524	0.9938359637516608		24	tissue-specific
chr14:23897029..23897042,-	0.13630912259842592	0.9942260081969228		24	tissue-specific
chr14:23898290..23898318,-	0.4036041785712497	0.9920982620523052		31	dynamic
chr14:23898469..23898488,-	0.2858824369429487	0.9932036563564304		38	tissue-specific
chr14:23898495..23898505,-	0.07760281431286853	0.9945213007366804		22	tissue-specific
chr14:23898521..23898532,-	0.08161238914584815	0.9938665005867852		21	tissue-specific
chr14:23898539..23898563,-	0.16834912244845557	0.9893995802394944		28	tissue-specific
chr14:23899060..23899078,-	0.22814540862370913	0.9897783190853641		29	tissue-specific
chr14:23899826..23899846,-	0.18463310059294036	0.9933822533552584		26	tissue-specific
chr14:23900171..23900184,-	0.15439525294496592	0.993082573873135		33	tissue-specific
chr14:23900656..23900669,-	0.12520169774201448	0.9939230885117936		28	tissue-specific
chr14:23900833..23900844,-	0.22360941160577272	0.9948419845907168		29	tissue-specific
chr14:23900851..23900869,-	0.21510823628199552	0.9938883691109632		32	tissue-specific
chr14:23900976..23900998,+	0.346420680117097	0.9917644678963441		35	tissue-specific
chr14:23901009..23901042,-	0.3772146687069685	0.9932398061339868		37	dynamic
chr14:23901929..23901941,-	0.35030352016628025	0.9936734241179708		36	dynamic
chr14:23901946..23901970,-	0.48372384704110016	0.989937789333243		37	tissue-specific
chr14:23901983..23901994,-	0.0843271423809231	0.9945426876307678		26	tissue-specific
chr14:23902328..23902387,-	0.936979367812148	0.9916998066434484		41	dynamic
chr14:23902394..23902412,-	0.19993924392338028	0.9918383493666324		30	tissue-specific
chr14:23902767..23902779,-	0.35730192169658204	0.9910491076579478		40	tissue-specific
chr14:23902791..23902812,-	0.340417374568738	0.9898321051717832		33	tissue-specific
chr14:23902824..23902859,-	0.9135211660268142	0.9913130672364712		39	dynamic
chr14:23902864..23902880,-	0.5397925462936667	0.9921400310419606		38	dynamic
chr14:23902896..23902937,-	0.662206908970536	0.9928242189677952		40	dynamic
chr14:23903428..23903451,-	0.19896852815132776	0.9874715716550296		28	tissue-specific
chr14:23903462..23903481,-	0.23718582842691563	0.9880587673091196		32	tissue-specific
chr14:23904861..23904877,-	242.19492965082833	0.9874748140598149	0.6666666666666666	112	moderate
chr14:23938891..23938924,+	8.114045924862165	0.7886149354356932	0.42830657132223776	549	ubiquitous
chr14:23956535..23956550,-	0.31178221536277906	0.993972071282752		47	dynamic
chr14:23982169..23982179,-	0.03828643337037111	0.9881197841596756		42	tissue-specific
chr14:23982181..23982193,-	0.06979333039145243	0.985007012380616		50	tissue-specific
chr14:23982232..23982242,-	0.053108501609395606	0.9838175053238979		53	tissue-specific
chr14:23982252..23982277,-	0.15499213769459746	0.9809988373341824		75	moderate
chr14:23982397..23982437,+	0.4925413109327184	0.9765957115048364		81	moderate
chr14:23982496..23982505,+	0.020923258410647006	0.9866402788003442		35	tissue-specific
chr14:23982515..23982529,+	0.14595801941581107	0.9833221273391688		59	moderate
chr14:23982540..23982582,+	0.8519063669905467	0.9855788204748632		80	moderate
chr14:23983481..23983496,+	0.05204807407899211	0.9882634976224736		31	tissue-specific
chr14:23987059..23987091,-	0.8046029026732793	0.956966679328254	0.3999228976971104	424	moderate
chr14:24017647..24017657,-	0.035978700434436184	0.9911342117103572		30	tissue-specific
chr14:24020596..24020624,-	0.27927874879795433	0.9592180502525978	0.3710548005289897	242	moderate
chr14:24020938..24020988,-	1.2355242163592424	0.9595129606518809	0.5085107518606966	459	moderate
chr14:24021390..24021393,-	0.02274243047093335	0.9938978776964544		18	tissue-specific
chr14:24025106..24025172,-	1.0643851029826021	0.9422241147365726	0.5823145807313447	437	moderate
chr14:24025194..24025231,+	1.3388276404143877	0.8496045517380719	0.2746728975322371	498	ubiquitous
chr14:24025236..24025283,+	2.325147826704694	0.8605013679496278	0.4062660302793725	526	ubiquitous
chr14:24025384..24025403,+	0.4876051795774922	0.905857379303762	0.3227518929572637	425	moderate
chr14:24025462..24025571,+	8.156701096104916	0.8116863587151187	0.38670226937361	543	ubiquitous
chr14:24025574..24025586,+	0.14222241822485532	0.9660292784602382	0.5133687170839056	287	moderate
chr14:24025615..24025621,+	0.09559836018147135	0.9618574582031192	0.5772972762394671	213	moderate
chr14:24028103..24028113,+	0.018991640888606453	0.977506928515788		72	moderate
chr14:24028132..24028182,+	0.128463636400289	0.9470399954666132		203	moderate
chr14:24036698..24036729,-	0.9250787106370402	0.8722198290310921	0.4128460369789729	471	moderate
chr14:24036943..24037025,-	10.358138269443677	0.8394562819871055	0.4795503838213087	545	ubiquitous
chr14:24037536..24037551,-	0.15707413925168281	0.9858382889054572		79	moderate
chr14:24037817..24037858,-	0.05971206981334341	0.982931220034999		67	moderate
chr14:24038741..24038779,-	0.4744354627853016	0.9659852000321406		118	moderate
chr14:24038793..24038827,-	0.8216656308789273	0.9773950066582828	0.6666666666666666	125	moderate
chr14:24038888..24038905,-	0.1885786187222256	0.9826873411794926	0.6666666666666666	98	moderate
chr14:24040214..24040223,-	0.03752289677122409	0.9966169579153132		40	tissue-specific
chr14:24042111..24042131,-	0.036133296338411613	0.9922218965511026		58	moderate
chr14:24042158..24042170,-	0.021290421519561707	0.9970305771581272	0.6666666666666666	35	tissue-specific
chr14:24042184..24042215,-	0.07984441856162752	0.995937041200092		71	moderate
chr14:24046525..24046536,-	0.06170238806725737	0.9751299676117634		53	tissue-specific
chr14:24046543..24046564,-	0.2353118478186757	0.9706657441995176	0.6666666666666666	76	moderate
chr14:24046704..24046780,-	0.4380131215331673	0.9710714063201168	0.6666666666666666	109	moderate
chr14:24047202..24047213,-	0.06438327892721847	0.9863071106868092		51	tissue-specific
chr14:24047434..24047457,-	0.7126115391761635	0.9554547190434688	0.4821393470223418	122	moderate
chr14:24047464..24047468,-	0.047506454747100135	0.9730765631597392		58	moderate
chr14:24047616..24047623,-	0.17320536283285273	0.9891729488979548		63	moderate
chr14:24047629..24047664,-	1.599455321917559	0.9764018104168041		103	moderate
chr14:24047743..24047754,-	0.24194869232757532	0.9641568327451128		62	moderate
chr14:24047772..24047790,-	0.4796399383529832	0.9685193523365198		76	moderate
chr14:24047796..24047818,-	0.24880399539738882	0.9796021180312819		71	moderate
chr14:24047886..24047897,-	0.4865804934309538	0.9711891674741824		86	moderate
chr14:24047898..24047908,-	0.6873045571792038	0.9733971577307604		85	moderate
chr14:24047923..24047944,-	1.0490511139467642	0.975662472511194		97	moderate
chr14:24047965..24048079,-	16.25364897047816	0.9622536058036224	0.3488923931127485	201	moderate
chr14:24048083..24048094,-	0.23014974988875	0.9579961256114858		89	moderate
chr14:24048366..24048387,-	0.5811103020445398	0.947981624259399	0.6666666666666666	122	moderate
chr14:24048392..24048405,-	0.49847416432005004	0.9639119478255096	0.5391229613061455	150	moderate
chr14:24048412..24048428,-	0.3122509541944646	0.9676813112152752	0.6666666666666666	130	moderate
chr14:24050941..24050946,+	0.10090641697060851	0.9956772218460604	0.6652709301520896	42	tissue-specific
chr14:24053130..24053137,-	0.010868746076471241	0.9969217078030284	0.6505548359283871	10	tissue-specific
chr14:24099318..24099333,+	0.673660663926829	0.9867207791151108	0.6666666666666666	80	moderate
chr14:24099350..24099380,+	0.31812122006766574	0.9968505658389886		41	dynamic
chr14:24105566..24105579,+	4.441490756091087	0.9943625460855506	0.6637619619001177	235	moderate
chr14:24105827..24105838,+	0.008085973485447491	0.9964072661486196	0.6666666666666666	10	tissue-specific
chr14:24109018..24109027,+	0.012324630884404273	0.9923580790594988	0.6666666666666666	14	tissue-specific
chr14:24110986..24110989,+	0.00853270730768654	0.9939165889052396	0.6666666666666666	16	tissue-specific
chr14:24111426..24111433,+	0.00808316952243596	0.9915738303721164	0.6384159910232277	17	tissue-specific
chr14:24113321..24113333,+	0.017881272492042043	0.99378721100051	0.6601347944745037	26	tissue-specific
chr14:24129890..24129900,+	0.012545516528384239	0.9962594988446632		11	tissue-specific
chr14:24162052..24162064,+	0.004786111804043636	0.9981818181818182		1	tissue-specific
chr14:24162221..24162248,+	0.008819808369115197	0.9974506830543854		8	tissue-specific
chr14:24168655..24168686,+	0.02379964571116344	0.997442110662162		8	tissue-specific
chr14:24422843..24422890,-	0.8734888421448377	0.9374673423910888	0.5879351137088592	448	moderate
chr14:24422938..24422986,+	25.878888532538788	0.7589885062003924	0.4750145775370265	547	ubiquitous
chr14:24423336..24423397,-	3.6373963861152836	0.7650798775672559	0.5864274816622457	532	ubiquitous
chr14:24424288..24424321,-	0.3257522573186959	0.9800650601696858	0.6666666666666666	170	moderate
chr14:24439161..24439196,+	0.39382006112107665	0.9349027698891468	0.6110051079765585	266	moderate
chr14:24458021..24458046,+	0.0686018490908925	0.9880584374152558	0.511516907543141	114	moderate
chr14:24458093..24458114,+	0.5756003508621969	0.9643267158972514	0.5077358576813314	372	moderate
chr14:24458123..24458144,+	0.6308967806204924	0.9560457195144816	0.34464318306019565	303	moderate
chr14:24476290..24476328,+	0.6393381617425968	0.90761602458663	0.6401575646149492	353	moderate
chr14:24520595..24520608,+	0.04395577051332522	0.992817577578271		57	moderate
chr14:24521202..24521267,+	1.7657999388313461	0.951916074224305	0.6311419798043189	340	moderate
chr14:24522046..24522049,+	0.05457752825244002	0.9801105992003766		91	moderate
chr14:24540104..24540132,+	0.18472274954122994	0.9832685407971724		59	moderate
chr14:24540154..24540163,+	0.16428956310508278	0.9696941332469108		63	moderate
chr14:24540747..24540758,+	0.9383326686279913	0.9737948288011988		76	moderate
chr14:24540761..24540779,+	5.799463522175522	0.961049864278662	0.4954756157142693	121	moderate
chr14:24545144..24545182,+	0.02723674625478613	0.9936977547826932		21	tissue-specific
chr14:24551143..24551178,-	0.09384382292425417	0.9956742339247526		16	tissue-specific
chr14:24551209..24551214,-	0.018490069150949584	0.9948861601305364		11	tissue-specific
chr14:24551310..24551328,+	0.015132206262856572	0.9917886370291721		13	tissue-specific
chr14:24553835..24553850,-	2.085345817235428	0.9970489349953268	0.6666666666666666	39	dynamic
chr14:24553892..24553899,-	0.022453231102774793	0.9965738259565956	0.6666666666666666	7	tissue-specific
chr14:24563348..24563400,+	0.3972888041012837	0.9567382254032868	0.3931200157926701	410	moderate
chr14:24563512..24563528,+	42.090515739713986	0.9283880645715864	0.4819507996235663	547	ubiquitous
chr14:24563722..24563729,+	0.09234512783004019	0.9654140911327996	0.6666666666666666	105	moderate
chr14:24583688..24583704,-	0.1519297696369864	0.9625461088632348	0.3246794923392118	180	moderate
chr14:24583706..24583713,-	0.05789058909181467	0.9771161917965367	0.5641991249104096	86	moderate
chr14:24583974..24584053,+	13.805940525933124	0.7710944493968555	0.4826282908845698	549	ubiquitous
chr14:24584056..24584075,+	0.7324845727246775	0.9296322947756251	0.5314331120981628	485	moderate
chr14:24584138..24584192,-	0.8720446923884267	0.9305688751813198	0.5538355424201177	479	moderate
chr14:24584372..24584497,+	5.9021441300705275	0.8243304009228871	0.44268608706227147	545	ubiquitous
chr14:24584508..24584542,+	3.1523076021774408	0.9868809093655884	0.6188302062190457	462	moderate
chr14:24600541..24600564,+	0.16707574929180385	0.9920155736418884	0.6666666666666666	47	tissue-specific
chr14:24600643..24600652,+	0.04722230205058688	0.9939203462903176	0.6666666666666666	29	tissue-specific
chr14:24600675..24600682,+	0.02811560513445392	0.9955384420572332		22	tissue-specific
chr14:24600714..24600729,+	0.5442714634831404	0.9880326303881276		61	moderate
chr14:24600819..24600837,+	5.0946204762041605	0.9816208497754834	0.6666666666666666	95	moderate
chr14:24600843..24600852,+	0.5224847042064327	0.9854680672687136		53	tissue-specific
chr14:24600866..24600882,+	2.1871256990960912	0.9904276403111248		62	moderate
chr14:24601686..24601718,+	0.1747844983328669	0.9956942742954588		32	tissue-specific
chr14:24605361..24605381,+	21.574371569723787	0.7747800048383604	0.4829043454665485	550	ubiquitous
chr14:24605389..24605446,+	200.0059969923022	0.7299764514874989	0.4793558813705102	550	ubiquitous
chr14:24605606..24605619,+	0.19532928382020662	0.9494438682864976	0.6479481239844086	288	moderate
chr14:24606368..24606372,+	0.7972594252522628	0.936061129982946	0.5016674760716735	449	moderate
chr14:24606523..24606543,+	0.3380388168224901	0.9597191820165528	0.5432138056988887	343	moderate
chr14:24606754..24606765,-	0.4793343414757925	0.9661802868141056	0.42340635406783056	404	moderate
chr14:24610660..24610692,-	1.3646713326684972	0.896094449359875	0.510745135325	472	moderate
chr14:24610694..24610724,-	2.326861282474274	0.8240666025219332	0.499747434652768	527	ubiquitous
chr14:24610746..24610758,-	0.732908897254593	0.8249400876921807	0.6005942552550211	463	moderate
chr14:24610792..24610834,-	8.289248141256866	0.8182639171146109	0.5887313490231699	548	ubiquitous
chr14:24611067..24611074,+	0.2439144968645395	0.9464960107370524	0.4845565150659252	285	moderate
chr14:24615553..24615569,-	0.18836581566072766	0.9771200212235724	0.5833379461489941	196	moderate
chr14:24615580..24615612,-	0.1864033672699765	0.9810539034979252	0.4191014290552871	249	moderate
chr14:24615805..24615834,-	74.27928225877336	0.8603867209293548	0.5074746542037989	550	ubiquitous
chr14:24615837..24615852,-	6.070886692354433	0.9031589966669747	0.3890257793878152	542	ubiquitous
chr14:24615957..24616038,-	2.672326135596715	0.8936163415153295	0.21503159651578005	529	ubiquitous
chr14:24616426..24616463,-	4.5096141282496305	0.8853233076905171	0.436272032260884	542	ubiquitous
chr14:24616468..24616515,-	6.4047227651565395	0.840899651803253	0.5239106524180442	547	ubiquitous
chr14:24616654..24616663,+	0.4459336440025574	0.9247619133971572	0.2068973687643508	444	moderate
chr14:24616683..24616743,+	24.630731526040872	0.8575845807943794	0.4086100208097914	549	ubiquitous
chr14:24630465..24630531,+	39.43986724213925	0.9040420187684208	0.17791753090851314	549	ubiquitous
chr14:24630779..24630788,-	0.07251012915253506	0.983203858774146		81	moderate
chr14:24630902..24630948,+	0.512536189299509	0.9532601739033854	0.5617596614568717	324	moderate
chr14:24635408..24635425,+	0.40649598920472924	0.9265612735977012	0.5137069928528316	380	moderate
chr14:24635595..24635614,+	0.9931684509830933	0.9313297763310308	0.233851480815536	467	moderate
chr14:24641209..24641246,+	2.3560762836574587	0.9304709567469464		286	moderate
chr14:24641247..24641304,+	13.62386283532382	0.9602751631795968		327	moderate
chr14:24641311..24641322,+	0.7192925118341864	0.9761971130815944		211	moderate
chr14:24641910..24641937,+	0.13800836415622894	0.9584936080575864		153	moderate
chr14:24657467..24657490,-	0.1534585494204311	0.9763459224424972	0.5955598184193723	228	moderate
chr14:24657573..24657598,+	0.14111769422879036	0.925732558945756	0.35204953154499546	235	moderate
chr14:24657993..24658048,-	43.315981679756725	0.8003509282054386	0.452861549846272	549	ubiquitous
chr14:24658053..24658064,-	1.0628319443147938	0.8510885779288673	0.30608851803322984	483	moderate
chr14:24661915..24661951,-	0.20463058988347768	0.946296231004579	0.4865921257748079	264	moderate
chr14:24664018..24664052,+	0.016975048911582222	0.9909820845802604	0.5009841152285129	57	moderate
chr14:24664616..24664690,-	20.813763054813947	0.7403819815839091	0.4023154036414005	549	ubiquitous
chr14:24664776..24664904,-	13.388197019545736	0.7359815237381512	0.5262801222265696	549	ubiquitous
chr14:24664888..24664967,+	2.7847851500666714	0.8834851024191822	0.4059832101635665	534	ubiquitous
chr14:24667538..24667539,+	0.20020255751733038	0.9909147158865904	0.4513764002898586	264	moderate
chr14:24674891..24674910,+	0.035477773856659185	0.9979285885306428		3	tissue-specific
chr14:24674932..24674943,+	0.005541054631061127	0.9981818181818182		1	tissue-specific
chr14:24676273..24676296,+	0.0046407207089731	0.9980482063313368		2	tissue-specific
chr14:24676456..24676475,-	0.0392880690863681	0.9930620887323716		37	tissue-specific
chr14:24676507..24676512,-	0.012591124575301708	0.9948261085112868		8	tissue-specific
chr14:24682652..24682705,-	27.082952667012787	0.6625701081347232	0.4222587288544781	550	ubiquitous
chr14:24682707..24682725,-	1.7017607530110075	0.8170446696593983	0.3852839039324964	532	ubiquitous
chr14:24685160..24685201,-	3.213167802365007	0.8819530496635418	0.5428735812004745	539	ubiquitous
chr14:24685205..24685227,-	3.027078563192219	0.9191862028394979	0.4807577696563559	537	ubiquitous
chr14:24685246..24685287,-	5.924192470600955	0.7323944207042529	0.3904368233028274	544	ubiquitous
chr14:24699421..24699423,-	0.44389208272667635	0.9615462658337688	0.459260004292241	411	moderate
chr14:24701539..24701583,-	130.49122535265664	0.6754631619511615	0.4297871080159424	550	ubiquitous
chr14:24701589..24701592,-	2.373670898777238	0.8726219684284153	0.4216373004270689	533	ubiquitous
chr14:24701644..24701730,+	3.325027999706368	0.9595037507373988	0.5236313290866158	531	ubiquitous
chr14:24701819..24701869,+	9.271317439939008	0.7112876370218009	0.3248052383344466	548	ubiquitous
chr14:24701870..24701890,+	1.3434747787753254	0.8130035311178975	0.4960284722279433	504	ubiquitous
chr14:24701940..24701959,-	0.06589911553912339	0.9908792928510864	0.6666666666666666	127	moderate
chr14:24701963..24701992,-	0.06051100901594853	0.9931816860571696	0.5467881134494714	141	moderate
chr14:24702023..24702035,-	0.08241768033505838	0.9655911280434304	0.5825289449765817	203	moderate
chr14:24702046..24702062,-	0.38831632987974685	0.9626050158835436	0.5493639735196134	408	moderate
chr14:24702073..24702082,+	0.2911644894236245	0.8670177248177181	0.5800435181069251	369	moderate
chr14:24702099..24702124,+	3.6783433482299057	0.7791117497489364	0.5921487172594858	526	ubiquitous
chr14:24702127..24702150,+	10.726324694182145	0.8403202926302022	0.6052648045089826	541	ubiquitous
chr14:24711470..24711493,-	0.9679824735658886	0.9509501940319036	0.3602290377339747	461	moderate
chr14:24711495..24711517,-	3.149051983479544	0.8992259829846829	0.3425849441152031	520	ubiquitous
chr14:24711526..24711568,-	2.2900082326347597	0.7791838998114122	0.3069332953415833	517	ubiquitous
chr14:24711615..24711644,+	0.34761405822582186	0.9762295922723041	0.21642361889963355	360	moderate
chr14:24711763..24711772,-	0.21259365141890585	0.9685799487342782	0.4622838252038146	290	moderate
chr14:24711775..24711792,-	0.8205810832018042	0.9141928404740308	0.5067321070848678	483	moderate
chr14:24711806..24711861,-	22.16566332386089	0.8753468594376904	0.3291140014327058	550	ubiquitous
chr14:24711865..24711872,-	0.394591964046757	0.920838287894296	0.2414857812988805	414	moderate
chr14:24711941..24711990,+	1.0490545489971737	0.8904876186961239	0.2669213754903573	474	moderate
chr14:24729174..24729183,-	0.020809794913256942	0.9957482894272434		20	tissue-specific
chr14:24729194..24729195,-	0.0032079177189587196	0.9971516973211552		4	tissue-specific
chr14:24729251..24729267,-	0.049955570258435764	0.9950685536156262		32	tissue-specific
chr14:24732368..24732391,-	3.542845812413951	0.9852529996727104	0.6666666666666666	122	moderate
chr14:24732403..24732410,-	0.1887251370224505	0.9903602220787788		72	moderate
chr14:24732738..24732753,-	0.22512019719830315	0.9808517600001893		83	moderate
chr14:24732759..24732782,-	0.13315098195158437	0.9827982565057028	0.6666666666666666	76	moderate
chr14:24732838..24732850,-	0.051226564963941804	0.9909328110576504		46	tissue-specific
chr14:24733447..24733461,-	0.10021323674917915	0.9837209035160008		58	moderate
chr14:24740372..24740401,-	0.9979343578614703	0.8600719354138302	0.5309749835104762	478	moderate
chr14:24740401..24740455,+	10.397495877000862	0.740821867758619	0.4440582270630884	546	ubiquitous
chr14:24740459..24740462,+	0.08659428052422055	0.931836242169754	0.6238496675329191	230	moderate
chr14:24740465..24740476,+	0.25107088443698045	0.9400301358364924	0.6294426802658385	333	moderate
chr14:24740709..24740825,-	13.986090363825216	0.8001930210804764	0.3136941607652847	549	ubiquitous
chr14:24741164..24741176,+	0.03349548908909208	0.9838892033570594		30	tissue-specific
chr14:24741205..24741212,+	0.010981220587695626	0.9902650085470448		19	tissue-specific
chr14:24743308..24743317,-	0.002964496219204391	0.9949448696102804		9	tissue-specific
chr14:24747296..24747329,+	0.022203224403970274	0.9961542052010108		24	tissue-specific
chr14:24748520..24748527,-	0.0071998607034562175	0.9966838293878812		9	tissue-specific
chr14:24748855..24748860,+	0.0014594051169891952	0.9948586973997008		5	tissue-specific
chr14:24768885..24768907,-	0.4461435979478103	0.9793225605591754	0.5929852340844036	312	moderate
chr14:24768913..24769000,-	12.021944366752425	0.9036031163528212	0.44779768184677743	548	ubiquitous
chr14:24769043..24769110,+	11.225554094013358	0.6586236679809252	0.4237910962296845	547	ubiquitous
chr14:24769114..24769121,+	0.32802478188558776	0.9079299855036552	0.40311041890340543	383	moderate
chr14:24774825..24774840,-	0.2060445414045662	0.9812540519983096	0.6312378470453751	160	moderate
chr14:24774871..24774885,-	0.0678684386521265	0.9834606901022832	0.660354739215861	89	moderate
chr14:24774963..24774972,-	0.039824011633794586	0.9886775262551118	0.6344423577029126	67	moderate
chr14:24777099..24777104,-	0.09084318728498895	0.995634725316208	0.6666666666666666	24	tissue-specific
chr14:24777113..24777165,-	3.039778809068171	0.9943605361631216	0.6666666666666666	88	moderate
chr14:24777176..24777189,-	1.2757891430515893	0.9937054559121442	0.6666666666666666	50	dynamic
chr14:24779340..24779371,+	1.014310675923353	0.9888884728538364		115	moderate
chr14:24779376..24779394,+	0.16829270723309223	0.9915501403554126		56	moderate
chr14:24780153..24780204,-	0.5859935206772091	0.9843080924617784	0.6666666666666666	294	moderate
chr14:24780214..24780242,-	0.43479374252217423	0.9625759581889646	0.6666666666666666	272	moderate
chr14:24780233..24780251,+	0.15584278353663011	0.9707189358234599	0.6666666666666666	184	moderate
chr14:24780566..24780571,-	0.04017617784360048	0.9789108319377616	0.6666666666666666	75	moderate
chr14:24780573..24780647,-	3.527799444269583	0.9372304294057158	0.6666666666666666	361	moderate
chr14:24780649..24780660,-	0.12364288948405265	0.979138926717148	0.6666666666666666	168	moderate
chr14:24780680..24780718,+	1.5194108106066342	0.9801150119840504	0.6666666666666666	290	moderate
chr14:24783923..24783939,+	0.11718926390668476	0.9729211757704896	0.6666666666666666	98	moderate
chr14:24783956..24783964,+	0.01472971574446472	0.9836656746645744		35	tissue-specific
chr14:24783985..24783994,+	0.008494935797273232	0.9914090452089082		26	tissue-specific
chr14:24784074..24784108,+	0.6193584636037036	0.9898322319347967	0.6666666666666666	141	moderate
chr14:24804269..24804292,-	3.1681371575048103	0.9578840396052738		279	moderate
chr14:24804295..24804306,-	0.2860882889601179	0.9705256310021468		197	moderate
chr14:24809154..24809215,-	1.636286568263579	0.9236525914546624	0.6666666666666666	346	moderate
chr14:24837368..24837401,+	3.0106492650849015	0.9273589935000376		373	moderate
chr14:24868066..24868108,+	0.49453970505368655	0.920778038997872	0.6037576617279697	314	moderate
chr14:24868109..24868124,+	0.20077959595113654	0.9363114201205888	0.6666666666666666	238	moderate
chr14:24868192..24868253,+	6.948523130781574	0.9262895349614232	0.6134101812240348	447	moderate
chr14:24868261..24868270,+	0.1618093727105692	0.9333721595669681		243	moderate
chr14:24868394..24868433,+	1.250191685623336	0.9379788832264772	0.6000805241082328	363	moderate
chr14:24891183..24891190,+	0.031130007726315984	0.9980111418010764		3	tissue-specific
chr14:24892363..24892381,+	0.03574880818821394	0.9960408331412872	0.6666666666666666	10	tissue-specific
chr14:24896062..24896069,-	0.014055879891178827	0.9956861047393248		15	tissue-specific
chr14:24898354..24898366,-	0.06648291279098743	0.9969468147802808		13	tissue-specific
chr14:24898387..24898393,-	0.02481623549850972	0.9978447850006242		7	tissue-specific
chr14:24898394..24898418,-	0.14061273050320908	0.9976140447125201		28	dynamic
chr14:24898424..24898447,-	0.07639088960602493	0.9972540583100185		25	tissue-specific
chr14:24898471..24898476,-	0.013157284760402769	0.9971603911766048	0.6666666666666666	9	tissue-specific
chr14:24898871..24898876,-	0.4437853564182042	0.9606857724601988	0.6244915973190036	349	moderate
chr14:24899142..24899185,+	14.233392631621392	0.8709475606702661	0.4620482581793857	549	ubiquitous
chr14:24899263..24899272,+	0.28455882331402715	0.9654358737267014	0.6094325097482113	341	moderate
chr14:24911448..24911497,-	3.1765310004754816	0.8795150131807459	0.3297587148828388	526	ubiquitous
chr14:24911868..24911902,-	4.049297834984836	0.7655667684353185	0.28571008798735603	538	ubiquitous
chr14:24911905..24911926,-	1.1938230358276514	0.8755953013607958	0.3477565841140551	501	ubiquitous
chr14:24911941..24911952,-	0.4345791023892095	0.9547138221954768	0.3971119424308973	418	moderate
chr14:24911958..24911967,-	0.2539486153232929	0.9820825077799632	0.3196867440223025	348	moderate
chr14:24911971..24912015,-	14.43640601701149	0.8386159096950582	0.22930343809511136	549	ubiquitous
chr14:24912047..24912050,-	0.16481677318910015	0.9342401831134066	0.22033560979981928	314	moderate
chr14:24912165..24912186,+	0.8568657820877577	0.861790029374367	0.3766728884361645	483	moderate
chr14:24912207..24912224,+	1.2141744675481294	0.8734745400301126	0.5867409807833894	498	ubiquitous
chr14:24912237..24912254,+	0.6782518991954416	0.8902590855442215	0.6136201956323398	466	moderate
chr14:24912502..24912506,+	0.15028223062911755	0.9112619111984246	0.4723249370840048	273	moderate
chr14:24974148..24974156,+	0.006000214835816121	0.9980683327541824		3	tissue-specific
chr14:24976586..24976614,-	0.0029754457237472437	0.9977356293979728		4	tissue-specific
chr14:24976668..24976697,-	0.01016980225466588	0.9980660914835192		3	tissue-specific
chr14:24977457..24977477,-	1.8314570132735477	0.997965660567942		77	moderate
chr14:24983441..24983444,-	0.0024350884769176275	0.9981818181818182		1	tissue-specific
chr14:25003018..25003027,+	0.002080850199938653	0.9981818181818182		1	tissue-specific
chr14:25042788..25042795,-	0.007321425676602184	0.9956720339116		12	tissue-specific
chr14:25042803..25042828,-	0.02554065158246113	0.9936188690628892		16	tissue-specific
chr14:25043478..25043485,-	0.00569773402011087	0.9978009229123456		4	tissue-specific
chr14:25043535..25043544,-	0.01616966038733518	0.9941106435830952		11	tissue-specific
chr14:25043548..25043556,+	0.03245693783646855	0.9971890856829722		12	tissue-specific
chr14:25043571..25043585,-	0.04729657931287674	0.99707174657151		16	tissue-specific
chr14:25043663..25043670,-	0.0057227738872194095	0.9959267122759348		5	tissue-specific
chr14:25043686..25043693,-	0.01400990591815524	0.9974486375303236		8	tissue-specific
chr14:25043927..25043942,-	0.04721567923662257	0.9958084621497048		17	tissue-specific
chr14:25043949..25043954,-	0.01130048886391207	0.993365863154502		11	tissue-specific
chr14:25043967..25043976,-	0.07215357992379608	0.9949091622126524		18	tissue-specific
chr14:25043967..25043979,+	0.06674332453281705	0.9978503179992724		13	tissue-specific
chr14:25043978..25043983,-	0.00858194412853249	0.9968742616411116		3	tissue-specific
chr14:25043986..25044001,-	0.08423787794866756	0.9961335893480616		18	tissue-specific
chr14:25044011..25044022,-	0.05990213626193551	0.9956364571409692		18	tissue-specific
chr14:25044064..25044073,-	0.001713964283475999	0.9981818181818182		1	tissue-specific
chr14:25044082..25044093,-	0.0049077465699661205	0.997942334762932		5	tissue-specific
chr14:25044494..25044503,+	0.07662199800758174	0.9955943460246612		17	tissue-specific
chr14:25044501..25044525,-	0.12158322563169592	0.9961192998651712		29	tissue-specific
chr14:25044570..25044600,-	0.3180452781370897	0.9957109075403324		33	dynamic
chr14:25045446..25045464,-	172.72279600450662	0.9972492876613376	0.6666666666666666	180	moderate
chr14:25065045..25065064,+	0.09352155706619318	0.9925055748417708	0.6302554883685572	36	tissue-specific
chr14:25078866..25078900,-	2.264700125925671	0.9909394936319252		122	moderate
chr14:25078915..25078944,-	1.1766241124636365	0.9916851845573972		100	moderate
chr14:25078961..25078977,-	0.3084560787063697	0.9920159080422354		64	moderate
chr14:25082117..25082120,+	0.02654282857540789	0.997047986649678		15	tissue-specific
chr14:25101196..25101205,-	0.013099504680966751	0.9900696480299396		18	tissue-specific
chr14:25101628..25101641,-	0.3270405607387323	0.9978688821447051		45	dynamic
chr14:25101897..25101939,+	0.03467935542017529	0.9979653509973176		13	tissue-specific
chr14:25102152..25102157,-	0.008488313976923038	0.9950482261120458		13	tissue-specific
chr14:25102166..25102177,-	0.017495150595986306	0.9903493273840736		19	tissue-specific
chr14:25102221..25102248,-	0.035530106619562005	0.9894042834056732		31	tissue-specific
chr14:25103388..25103402,-	8.833347562535693	0.9936095511474372	0.6666666666666666	177	moderate
chr14:25103431..25103449,-	2.1222771380484216	0.9931545772044384		109	moderate
chr14:25103472..25103483,-	0.8607880681412693	0.9926351124498052		87	moderate
chr14:25280380..25280390,-	0.13561839153363248	0.9784590162725716	0.6666666666666666	152	moderate
chr14:25287560..25287592,+	0.07305712499817833	0.9909637690475834	0.6666666666666666	43	tissue-specific
chr14:25326297..25326305,-	0.02258108863710438	0.9967753542179141		32	tissue-specific
chr14:25326318..25326332,-	0.03741457318776858	0.9965745093482464	0.6666666666666666	32	tissue-specific
chr14:25334680..25334689,-	0.04744233911874683	0.9966982819361896	0.44733453339652574	19	tissue-specific
chr14:25368983..25368988,-	0.09009284402995152	0.9650827811189892	0.6666666666666666	130	moderate
chr14:25433172..25433180,-	0.25790602535201057	0.9766932825768848	0.5014869429280688	226	moderate
chr14:25464215..25464217,-	0.012122424575600246	0.9818020942313592	0.6666666666666666	41	tissue-specific
chr14:25464405..25464415,-	0.016780651891141637	0.9976460309543302		16	tissue-specific
chr14:25479779..25479798,-	0.26640652573380186	0.9903162766234168	0.6666666666666666	135	moderate
chr14:25479811..25479828,-	0.5368278278134716	0.9784284437417784	0.6666666666666666	182	moderate
chr14:25495787..25495796,-	0.014316073461390034	0.992556934630656		13	tissue-specific
chr14:25501778..25501809,-	0.7637495496161522	0.9685470829359716	0.5052311782002556	148	moderate
chr14:25519205..25519280,-	4.820680432867486	0.9256820910333512	0.6641162388332479	384	moderate
chr14:25519317..25519379,-	4.24488591128701	0.9108765680865056	0.6666666666666666	390	moderate
chr14:25623006..25623016,+	0.025447652161620656	0.9972982858480436		13	tissue-specific
chr14:25736640..25736652,-	0.2856751418399868	0.9440912179401788	0.3433736133917205	371	moderate
chr14:26755178..26755207,-	0.007460910980622367	0.9973256410967538		7	tissue-specific
chr14:26793376..26793387,-	0.030604494479537347	0.9978890597018448		6	tissue-specific
chr14:26793415..26793426,-	0.024219069628058983	0.9981346009617292		3	tissue-specific
chr14:26937513..26937516,-	0.2145691161662584	0.9951552153397756		156	moderate
chr14:26951189..26951195,-	0.21416091969450818	0.9952062034795724	0.6666666666666666	132	moderate
chr14:27066636..27066686,-	1.4408632731446762	0.9399901481074696		302	moderate
chr14:27066787..27066798,-	0.15205569405990238	0.981579164202098		162	moderate
chr14:27066880..27066891,-	0.7251308287845352	0.9780685627081184		199	moderate
chr14:27066907..27066914,-	0.18147580265437566	0.9843834304919752		118	moderate
chr14:27066917..27066929,-	0.3510046471200312	0.9643488916640659		145	moderate
chr14:27066944..27066949,-	0.17997911224102942	0.987842034384162		130	moderate
chr14:27066962..27066977,-	1.2768975892924554	0.9773023935165482		267	moderate
chr14:27067008..27067015,-	0.2770329702184939	0.9499532582707356		212	moderate
chr14:27067039..27067060,-	1.2144842207725015	0.9644373677902072		312	moderate
chr14:27067061..27067072,-	0.5799302133974765	0.9660318527176966		265	moderate
chr14:27067073..27067088,-	0.807336745057482	0.9634486423000802		283	moderate
chr14:27067104..27067115,-	0.632165266134067	0.9683396695506232		246	moderate
chr14:27067129..27067140,-	0.6141449094124386	0.9588893315288142		250	moderate
chr14:27067231..27067247,-	6.535915118507345	0.9484228799554236	0.6666666666666666	363	moderate
chr14:27067258..27067276,-	5.610154734274717	0.9569581362563884		341	moderate
chr14:27067287..27067306,-	1.7395127090296416	0.9238575011328902	0.6666666666666666	332	moderate
chr14:27067411..27067418,-	0.33129556649486164	0.9468279824026598		236	moderate
chr14:27067428..27067485,-	3.3603809368716355	0.9501673761172268	0.6666666666666666	371	moderate
chr14:27067502..27067512,-	0.39849425150911844	0.9398805056797204		288	moderate
chr14:27067516..27067523,-	0.3296213060817863	0.9320812463850056	0.6666666666666666	262	moderate
chr14:27067645..27067675,-	0.24256647148561553	0.9726349019876496		214	moderate
chr14:27244502..27244507,-	0.009931510936415144	0.9961508514364286		13	tissue-specific
chr14:27291318..27291328,-	0.009561040961934117	0.9976668419249536		7	tissue-specific
chr14:27291337..27291349,-	0.014693161626120008	0.9978320007212912		8	tissue-specific
chr14:27342193..27342243,-	0.01051457819180341	0.9968428300686528		5	tissue-specific
chr14:27342334..27342345,+	0.005821592963477164	0.9981818181818182		1	tissue-specific
chr14:27394417..27394421,+	0.054288123381335845	0.9724276648539352	0.6666666666666666	75	moderate
chr14:27885686..27885696,-	0.0592597736660796	0.9924392365770738		16	tissue-specific
chr14:28002132..28002134,-	0.050546079098846286	0.9804098924118264	0.6666666666666666	62	moderate
chr14:28081776..28081788,+	0.15476702198956802	0.9907392901419632		50	tissue-specific
chr14:28081790..28081795,+	0.04141671665644651	0.9905593884164868		32	tissue-specific
chr14:28314513..28314526,-	0.023250216656502704	0.9848506385780776	0.6666666666666666	21	tissue-specific
chr14:28314539..28314554,-	0.010400323238612785	0.9906418886951344	0.6666666666666666	16	tissue-specific
chr14:28314593..28314639,+	0.043465924877417364	0.9865317201877972	0.6666666666666666	25	tissue-specific
chr14:28733614..28733626,+	0.5966579913519535	0.9429888477929864		202	moderate
chr14:28910171..28910172,+	0.06110532750180176	0.9845173029357144		47	tissue-specific
chr14:28959072..28959073,+	0.9984304521360231	0.8428148722138342	0.44341434965284793	489	moderate
chr14:28994139..28994143,-	0.029180790450451584	0.9917514564946232		35	tissue-specific
chr14:29047209..29047218,+	0.05208470249599568	0.988636574006478	0.6666666666666666	65	moderate
chr14:29047235..29047244,+	0.07399812162461411	0.9909004733751724	0.6666666666666666	78	moderate
chr14:29047245..29047254,+	0.05851888857076371	0.9868072416297966	0.6666666666666666	66	moderate
chr14:29047309..29047323,+	0.8376171900867028	0.9941624889342509	0.5875524907493821	129	moderate
chr14:29082844..29082855,-	0.0374810122623216	0.9961289934358688		20	tissue-specific
chr14:29082860..29082866,-	0.010880629792121425	0.9943812897778204		16	tissue-specific
chr14:29182388..29182392,-	0.058515063197704754	0.9878744166942284	0.6666666666666666	54	tissue-specific
chr14:29233525..29233540,+	0.15632736920333154	0.952516138599344	0.6666666666666666	90	moderate
chr14:29234440..29234451,-	0.08766920571016265	0.9791752632358188		48	tissue-specific
chr14:29234486..29234500,-	0.07905028139315953	0.9638693226407221		52	tissue-specific
chr14:29234581..29234601,+	4.259590909378813	0.9729623304186408	0.6666666666666666	164	moderate
chr14:29234618..29234628,+	0.19318365238469112	0.97677995798887		82	moderate
chr14:29234870..29234930,+	0.5280018116159985	0.971955692627934	0.5776651093980818	130	moderate
chr14:29235215..29235231,-	0.341704007032955	0.978135764408485	0.6666666666666666	125	moderate
chr14:29235961..29236008,+	9.384216413164674	0.9748881231233668	0.6666666666666666	232	moderate
chr14:29236027..29236030,+	0.08344151182989523	0.9895496312547748		64	moderate
chr14:29236169..29236216,+	0.5661547732557646	0.9741233616283002	0.6666666666666666	140	moderate
chr14:29236269..29236285,+	2.5846462840081017	0.9772072302388852	0.6666666666666666	197	moderate
chr14:29236301..29236317,+	0.8509162713511639	0.98929341943768	0.6666666666666666	103	moderate
chr14:29236460..29236467,+	0.08962440184798197	0.9896875652505432		59	moderate
chr14:29236510..29236521,+	0.18484857185754228	0.9911645629908972		73	moderate
chr14:29236997..29237007,+	0.09322622973288615	0.9764452854212382	0.6666666666666666	73	moderate
chr14:29237009..29237049,+	0.9902134264666256	0.9770039414522588	0.6666666666666666	121	moderate
chr14:29237641..29237682,+	0.07455321859903581	0.988771142649062		56	moderate
chr14:29241984..29242013,+	5.4213973715417545	0.982100547351591		149	moderate
chr14:29254914..29254931,-	0.06074358308022679	0.9848599423183556		59	moderate
chr14:29299437..29299470,+	0.8024200334969127	0.9773151335264616	0.6666666666666666	99	moderate
chr14:29384678..29384685,-	0.008300918096173818	0.9981818181818182		1	tissue-specific
chr14:29384708..29384713,-	0.007043203233117163	0.9981818181818182		1	tissue-specific
chr14:29384727..29384739,-	0.023645039425464726	0.9981818181818182		1	tissue-specific
chr14:29593762..29593772,-	0.029193451326400735	0.9948296479939496		20	tissue-specific
chr14:29620152..29620157,+	0.053429628904672746	0.9928320297466432	0.6666666666666666	15	tissue-specific
chr14:29706068..29706072,-	0.02574805745746783	0.997985315169129		12	tissue-specific
chr14:30085446..30085450,-	0.4358705290052036	0.9806207958798948	0.6666666666666666	306	moderate
chr14:30347543..30347548,-	0.3261484072701658	0.9794742700171664	0.6666666666666666	253	moderate
chr14:30396669..30396694,-	0.25256140583352643	0.9023406675508348		238	moderate
chr14:30396802..30396859,-	1.8715954426970745	0.9024776302177776	0.6666666666666666	393	moderate
chr14:30396986..30396998,-	0.3600639695519658	0.9286634187992288	0.6666666666666666	292	moderate
chr14:30397007..30397079,-	6.034241419319999	0.8833496535014158	0.632269748139228	442	moderate
chr14:30766237..30766247,-	0.028106406493310164	0.9946805441223128		16	tissue-specific
chr14:30786806..30786810,-	0.035709946924236104	0.9861599215075476		47	tissue-specific
chr14:30832699..30832708,-	0.05888417858151939	0.9895122122424884		49	tissue-specific
chr14:30881035..30881041,-	0.07680093384127368	0.9828250571313898	0.6666666666666666	69	moderate
chr14:30990085..30990089,+	0.0343636299587881	0.9958259988874298		36	tissue-specific
chr14:31028331..31028340,+	0.6830625751848419	0.8146709528273219	0.27125737277905154	469	moderate
chr14:31028348..31028392,+	13.37656400340263	0.8065901465391573	0.3333805041082516	547	ubiquitous
chr14:31046942..31046948,+	0.014695159376905503	0.9940104062275594		16	tissue-specific
chr14:31046959..31046972,+	0.036384103433009754	0.997933906181425		14	tissue-specific
chr14:31091386..31091403,-	0.17629638508953385	0.9742495290454408	0.2798270682866859	235	moderate
chr14:31091511..31091547,+	35.87924064949743	0.716942239410989	0.4772612575676554	550	ubiquitous
chr14:31290593..31290607,+	0.5191419812866687	0.9904068752497514	0.39936420907657744	419	moderate
chr14:31343703..31343726,+	1.260872109996821	0.93573594813693	0.3670934892259148	349	moderate
chr14:31343729..31343745,+	0.9535674903186486	0.9333237417318448	0.5322368298635293	341	moderate
chr14:31343747..31343772,+	6.091272560117084	0.9682944173475648	0.3673308391479216	412	moderate
chr14:31343963..31343974,+	0.23007401746366105	0.9891142162242382	0.5670633551514709	103	moderate
chr14:31348627..31348663,+	0.04699875099410348	0.9799539738172459	0.4930694093540034	76	moderate
chr14:31364256..31364260,-	2.6804529391173615	0.9730617043141222	0.362601726581623	525	ubiquitous
chr14:31399158..31399159,-	1.070961179701938	0.9683766309251716	0.30851125134424945	462	moderate
chr14:31402482..31402488,-	0.17834578552809133	0.9347883000870886	0.5189584887915225	290	moderate
chr14:31453469..31453473,-	0.4350071898888322	0.9615195796576056	0.30904046943588864	361	moderate
chr14:31472998..31473003,-	0.35285365774158994	0.9270707095593418	0.4843691280581403	373	moderate
chr14:31494727..31494756,+	0.2309544890626819	0.9836187392647447	0.4712759419487071	241	moderate
chr14:31494841..31494869,+	1.7345265343531473	0.8809445694992696	0.5284686084945395	513	ubiquitous
chr14:31495390..31495406,-	2.115278383518199	0.8993418016834069	0.5389974423819853	528	ubiquitous
chr14:31495421..31495463,-	3.5375590200358453	0.7821722023884501	0.3490376610022794	541	ubiquitous
chr14:31495569..31495636,-	15.344708822597008	0.8719219632662265	0.5278563735213256	549	ubiquitous
chr14:31495672..31495719,-	2.218241557256712	0.863166730495142	0.3568445530993956	535	ubiquitous
chr14:31603244..31603249,-	0.3021780738393001	0.9695194563775252	0.41912794279862736	306	moderate
chr14:31626162..31626180,-	0.33583497560355663	0.9135464892527141	0.5839493816896945	380	moderate
chr14:31641115..31641128,-	0.24421120411325303	0.978851069949194	0.5701175428449543	333	moderate
chr14:31675995..31676002,+	0.06727056376288516	0.9879797367680264	0.5469312792802715	68	moderate
chr14:31676674..31676707,-	2.1605793075054938	0.8646840105438617	0.5030448288731725	527	ubiquitous
chr14:31676708..31676751,-	5.33187034142277	0.8290153817260304	0.3249567264468323	544	ubiquitous
chr14:31676842..31676962,-	16.53992124143688	0.8683139812599294	0.5463803826681789	549	ubiquitous
chr14:31676964..31677017,-	8.414310557128942	0.829072996141115	0.4752633594891929	549	ubiquitous
chr14:31677258..31677272,-	0.3466378783792371	0.9536828061584752	0.5129404535398273	358	moderate
chr14:31677336..31677352,-	0.6409631283098202	0.9642224311988956	0.527268129368493	448	moderate
chr14:31677357..31677373,-	0.5453286994276657	0.8816265121601701	0.5386157687160643	439	moderate
chr14:31789884..31789889,-	0.7144431321210982	0.9317588183931486	0.3805246493593353	455	moderate
chr14:31852825..31852846,-	0.04144603910707961	0.9918610000001924	0.3524245932253221	84	moderate
chr14:31856457..31856471,-	0.04765933723977004	0.9954461192047014		46	tissue-specific
chr14:31889748..31889763,-	18.87089945186095	0.8113395269660322	0.4517411118813148	549	ubiquitous
chr14:31889782..31889793,-	1.4217127217618808	0.8546963153390826	0.4310168810799941	519	ubiquitous
chr14:31926595..31926618,-	0.5307814351417123	0.9284957422776026	0.44774457634427706	425	moderate
chr14:31926623..31926656,-	2.175051550996061	0.8218376363109038	0.44112966649416496	529	ubiquitous
chr14:31926669..31926700,-	1.527274235067481	0.8738018993434581	0.5099325693816527	505	ubiquitous
chr14:31926701..31926734,-	0.6049133292915253	0.9494930264216253	0.45008478537619184	438	moderate
chr14:31957227..31957248,-	0.006338260864278975	0.9781237877744796		25	tissue-specific
chr14:31959154..31959178,+	0.03911576330800522	0.9946267755521044		41	tissue-specific
chr14:32030293..32030299,-	0.31994955185735563	0.9876165363708156	0.5773800346625565	218	moderate
chr14:32030582..32030661,+	11.233763876706659	0.7949651098544552	0.4961280422087838	550	ubiquitous
chr14:32181292..32181299,-	0.004296812187642146	0.9916926379048356	0.6666666666666666	10	tissue-specific
chr14:32413825..32413843,+	0.04098100051355912	0.9857729041972396	0.6601401238052056	36	tissue-specific
chr14:32413864..32413875,+	0.020588271831532622	0.9897718834150192	0.6666666666666666	28	tissue-specific
chr14:32461279..32461285,-	0.024494865682751003	0.9880223226222464		43	tissue-specific
chr14:32476072..32476090,+	0.07429448000531254	0.9961573715894358	0.6666666666666666	51	tissue-specific
chr14:32545064..32545095,+	0.5337516469459297	0.9775352308100714	0.3813977039258093	339	moderate
chr14:32545477..32545489,+	0.26741375934120437	0.9666905339602784	0.3011353041386739	285	moderate
chr14:32545772..32545798,-	1.2697630764853516	0.9485176533619404	0.4638331442043581	435	moderate
chr14:32545817..32545831,-	0.8018793119074451	0.9536224853812622	0.29874305270275764	377	moderate
chr14:32545835..32545885,-	2.858297903101504	0.9100699463814108	0.23672903777264295	510	ubiquitous
chr14:32545886..32545932,-	0.9351708182421457	0.9121358048896514	0.1655970742431032	472	moderate
chr14:32546145..32546239,+	5.878394763230088	0.8541536685902351	0.4492613502871667	532	ubiquitous
chr14:32546274..32546295,+	0.7200789978594233	0.9670757857642684	0.5984568340541424	441	moderate
chr14:32546485..32546532,+	4.648190540989854	0.9317530394375442	0.5374057528840473	521	ubiquitous
chr14:32546741..32546755,+	0.025113678330487645	0.9808257309061428	0.6666666666666666	74	moderate
chr14:32547434..32547446,+	0.1235321544658128	0.9739667684506133	0.5778190525905605	155	moderate
chr14:32590238..32590243,+	0.26065049682204416	0.9813116909318024	0.3846888392428749	304	moderate
chr14:32672750..32672809,+	2.021822668646125	0.9412752202011876	0.2597796279740001	441	moderate
chr14:32672812..32672855,+	0.7155264871520909	0.9405331809567042	0.3972195432185109	373	moderate
chr14:32684998..32685005,+	0.016718010967635095	0.9976959977633554		5	tissue-specific
chr14:32685029..32685039,+	0.02441233243557736	0.997844171163789		5	tissue-specific
chr14:32685046..32685057,+	0.02203351020560811	0.9976696161285544		6	tissue-specific
chr14:32798462..32798539,+	13.39929531147901	0.9588795197014012		136	moderate
chr14:32798547..32798575,+	4.521128327276681	0.963230078427764		122	moderate
chr14:32799950..32799951,+	1.1364673400944416	0.9946134929812428	0.3481903614085635	193	moderate
chr14:32869767..32869768,-	0.038315994816019196	0.9909763511422308		48	tissue-specific
chr14:32887167..32887184,-	0.05289413526270996	0.99169540717851		49	tissue-specific
chr14:32887555..32887564,+	0.13066223798167365	0.9943298533755459		51	tissue-specific
chr14:32887572..32887584,+	0.0895349833473548	0.9892652933658738		58	moderate
chr14:32887588..32887603,+	0.1969716787883737	0.9877465598552808		82	moderate
chr14:32897580..32897592,+	0.11772111133625657	0.9899957579342488		68	moderate
chr14:32902600..32902611,+	0.06429936011371072	0.9885668919028764		64	moderate
chr14:32902636..32902695,+	0.6579085998356202	0.9840485093848984		158	moderate
chr14:32950745..32950751,-	0.11408905467176693	0.9960611383484944		11	tissue-specific
chr14:32954005..32954007,-	0.5619030575760705	0.9599654447338126	0.1590131806390208	423	moderate
chr14:32954016..32954031,+	0.2409815725039959	0.9817449404458968		73	moderate
chr14:32963209..32963217,+	0.021000777891888003	0.9976919551492368		6	tissue-specific
chr14:32963254..32963261,+	0.02604983720495619	0.997315983680448		5	tissue-specific
chr14:32963433..32963487,+	0.35044895398638215	0.9946630026859754		93	moderate
chr14:32963539..32963552,+	0.07063326207863078	0.995852365229972		37	tissue-specific
chr14:32964258..32964283,+	0.6135363528519812	0.9803607499277938		106	moderate
chr14:32964287..32964336,+	1.1607922643897535	0.9877808035100121		143	moderate
chr14:32964346..32964349,+	0.049056499779734884	0.9910952802055292		40	tissue-specific
chr14:32964466..32964503,+	0.37820801753549976	0.9870141037842184		129	moderate
chr14:32964512..32964530,+	0.20185214660435513	0.9843106015334006		96	moderate
chr14:32964570..32964581,+	0.24542401374991982	0.9827693232864216		83	moderate
chr14:32979199..32979215,-	0.09744937066911862	0.9794558716113996	0.6666666666666666	99	moderate
chr14:33015086..33015097,+	0.034612293420818306	0.9826603702913304		59	moderate
chr14:33086135..33086161,+	0.029993383252401685	0.9967170544266278		39	tissue-specific
chr14:33086164..33086184,+	0.027943337347020012	0.9952587104013938		22	tissue-specific
chr14:33088589..33088594,+	0.02491807401280795	0.9909518847339608		22	tissue-specific
chr14:33147559..33147570,+	0.03442707170850249	0.997580992331886		25	tissue-specific
chr14:33197436..33197439,+	0.4935521479735265	0.996801863577282	0.6666666666666666	131	moderate
chr14:33202467..33202483,+	0.042183919910923115	0.9905286505224564		36	tissue-specific
chr14:33291267..33291277,+	0.0847805347041327	0.996144260059781		78	moderate
chr14:33303759..33303763,+	0.11730887391135969	0.9772673419784258		130	moderate
chr14:33402569..33402578,+	0.08728311308878328	0.9852088369711226		64	moderate
chr14:33403217..33403226,+	0.027774898740294436	0.9967993845800038		20	tissue-specific
chr14:33403278..33403307,+	0.025690057406401776	0.9945178322071028		36	tissue-specific
chr14:33403589..33403617,+	0.39256165849477825	0.9695702380605205		111	moderate
chr14:33403648..33403710,+	1.1291323829305528	0.9480228644557568		158	moderate
chr14:33403779..33403793,+	0.3249577033357524	0.9657779803347232		117	moderate
chr14:33403860..33403874,+	0.36216657620949594	0.9631599953263212		120	moderate
chr14:33403881..33403924,+	3.0133882060746706	0.9677828788408004		207	moderate
chr14:33403930..33403943,+	0.2664836431877735	0.9451215016765484	0.6666666666666666	112	moderate
chr14:33408057..33408068,+	0.13736291445074103	0.9433925066718684		176	moderate
chr14:33408072..33408114,+	1.9255160957782453	0.9357766932935152		370	moderate
chr14:33408135..33408145,+	0.13329634965801518	0.953317611917154	0.6666666666666666	155	moderate
chr14:33408493..33408525,+	0.3827478431476367	0.9844628789443732		204	moderate
chr14:33408825..33408830,-	0.1885805459150835	0.9634559866029524		230	moderate
chr14:33433362..33433367,-	0.02090077477363662	0.993261578142668		17	tissue-specific
chr14:33441162..33441165,+	0.06399256744962871	0.9942665656043922		70	moderate
chr14:33449523..33449537,-	0.03633809626624037	0.9961863643613263		6	tissue-specific
chr14:33449543..33449553,-	0.015948985082870258	0.9972549268226384		3	tissue-specific
chr14:33449602..33449615,-	0.07212061792652498	0.9960072788809844		7	tissue-specific
chr14:33474041..33474050,+	0.9284965388046441	0.994423218846078		184	moderate
chr14:33546996..33546998,+	0.563214037421216	0.9944174909462984		153	moderate
chr14:33548838..33548841,+	0.35835037878075904	0.9964158235721606		122	moderate
chr14:33611419..33611424,+	0.30405481945642526	0.9945336220698564		146	moderate
chr14:33652663..33652666,+	0.4369606721351763	0.99560615247217		155	moderate
chr14:33696803..33696826,-	0.027200962717797754	0.9979263911373492		2	tissue-specific
chr14:33696843..33696854,-	0.011424691262492674	0.9981298141764856		2	tissue-specific
chr14:33705034..33705038,+	0.16112103340743275	0.9856258434966984		124	moderate
chr14:33926303..33926307,-	0.02708080130371017	0.9889235282348025		31	tissue-specific
chr14:34034235..34034251,+	0.10854568735736994	0.9960766353647508		91	moderate
chr14:34047186..34047190,+	0.2819569737225691	0.9452986917365014	0.3031267641474994	359	moderate
chr14:34052191..34052195,+	0.09445542304685192	0.9957042551278668		80	moderate
chr14:34071753..34071756,+	0.01752654450170529	0.9981132988189872		5	tissue-specific
chr14:34071763..34071774,+	0.0980212618938307	0.9981576198481632		8	dynamic
chr14:34071779..34071784,+	0.028260670670733234	0.9980600395713212		12	tissue-specific
chr14:34124560..34124564,+	0.23495065099753223	0.9969423005375201		92	moderate
chr14:34236821..34236823,+	0.09475976959925919	0.995732499958174		59	moderate
chr14:34271944..34271952,+	0.08108780607142488	0.9832917878179298		78	moderate
chr14:34394132..34394148,-	0.44399230765204584	0.9676449413897784	0.3298751343898195	272	moderate
chr14:34419672..34419694,-	0.10749644230816002	0.9896437777484242	0.362583839040456	130	moderate
chr14:34420212..34420219,-	0.2758007620240456	0.9793825381157564	0.3787444782532157	205	moderate
chr14:34420259..34420291,-	6.700860971932349	0.9632307055219372	0.3451141626093254	430	moderate
chr14:34479811..34479815,-	0.04524444874989702	0.9859730281747916		80	moderate
chr14:34487836..34487866,-	0.1979165766582715	0.9886257012059968		109	moderate
chr14:34488188..34488213,-	0.11721699166275538	0.9860368485075642		89	moderate
chr14:34509180..34509193,+	0.14119809743276027	0.997853166879289	0.5764307178350461	28	dynamic
chr14:34509199..34509207,+	0.01524537915945841	0.9980478784148108		3	tissue-specific
chr14:34516082..34516087,-	0.005236580357187623	0.997920660379636		3	tissue-specific
chr14:34638804..34638809,-	0.0029769660254208266	0.9968034379952074		5	tissue-specific
chr14:34638833..34638843,-	0.01359462951275172	0.9941832469230018		7	tissue-specific
chr14:34638855..34638875,-	0.061321302125852954	0.9925903696573872		20	tissue-specific
chr14:34672932..34672937,-	0.0228944254801327	0.994477531645039		26	tissue-specific
chr14:34682595..34682600,-	0.0036932921231110647	0.997684566894612		7	tissue-specific
chr14:34682624..34682671,-	0.008970365573448488	0.9969281707367574		15	tissue-specific
chr14:34688978..34688987,-	0.013994181758637841	0.9968181346477136		15	tissue-specific
chr14:34689000..34689010,-	0.017714101574534687	0.9894864256863684		26	tissue-specific
chr14:34897815..34897816,+	0.5757841950630402	0.9691932135633088	0.4339579024360954	407	moderate
chr14:34903916..34903932,-	0.32585312477771344	0.9596099930149388	0.31742564560518943	382	moderate
chr14:34904250..34904269,-	0.2100727084709611	0.9592911355969146	0.34870076147716783	236	moderate
chr14:34916429..34916432,-	0.08714718833704631	0.9087822233173776	0.4727662070411394	214	moderate
chr14:34931435..34931455,-	71.04332943502506	0.8928718692477691	0.3113361269383795	550	ubiquitous
chr14:34931458..34931479,-	5.2991011540776	0.8159322159852468	0.3725630598884032	546	ubiquitous
chr14:35008838..35008849,-	0.2176691617331729	0.932014009920796	0.627125503941996	312	moderate
chr14:35008861..35008951,-	41.86796079711912	0.8254826422580243	0.3739179322815112	550	ubiquitous
chr14:35038375..35038377,-	0.10738184287805935	0.936722858530367	0.4534075071967175	247	moderate
chr14:35099317..35099369,-	47.887766695301416	0.8497739498748542	0.34355070526547243	550	ubiquitous
chr14:35099377..35099388,-	1.9056517086747533	0.8710151598816024	0.33839041415483423	520	ubiquitous
chr14:35119946..35119987,-	0.3629896106874261	0.9664675628335426		151	moderate
chr14:35120050..35120073,-	0.38183305919592436	0.9721105926624314	0.6666666666666666	189	moderate
chr14:35120236..35120240,-	0.026644128342465778	0.9897818788008388	0.6666666666666666	43	tissue-specific
chr14:35178824..35178829,-	0.2592631263563511	0.9882599756833388	0.4406336969380744	328	moderate
chr14:35181260..35181283,-	0.18755907656688267	0.9282935247758493	0.5270700281806945	261	moderate
chr14:35181576..35181657,-	0.8626600184254837	0.9315660055069688	0.3708282460937924	440	moderate
chr14:35181965..35181988,-	0.24872837296161956	0.968121446805194	0.5673628195561351	275	moderate
chr14:35182939..35182950,-	0.30682382950463677	0.9889788074216008	0.6666666666666666	165	moderate
chr14:35182965..35182987,-	0.5637341638647974	0.9749141244302864	0.6666666666666666	230	moderate
chr14:35182994..35183013,-	0.2967939981746528	0.9723151029329108	0.6666666666666666	202	moderate
chr14:35183743..35183754,-	1.3043601047049909	0.9509747465181276	0.4633420033065976	389	moderate
chr14:35183755..35183770,-	2.661986437062069	0.9515373863124812	0.4509523823668165	440	moderate
chr14:35183771..35183784,-	5.538795309162458	0.937718840710958	0.5139243911190691	502	ubiquitous
chr14:35183785..35183826,-	58.42040442124558	0.9151931579519456	0.5367919714556818	548	ubiquitous
chr14:35183837..35183867,-	14.545067032929778	0.8744922174322571	0.5287762441917283	543	ubiquitous
chr14:35183868..35183883,-	5.221360861066331	0.7973566437027024	0.4452042394512559	536	ubiquitous
chr14:35183886..35183895,-	2.055454531885499	0.8556910874480776	0.33729783304303634	510	ubiquitous
chr14:35183899..35183910,-	2.301352652295625	0.8094886234021476	0.4465337443004545	521	ubiquitous
chr14:35184097..35184152,-	1.4168347594605084	0.948935985156128	0.4544295114992482	448	moderate
chr14:35253088..35253105,-	0.12325739861854133	0.9666206290077132	0.15233481788564698	235	moderate
chr14:35255035..35255088,-	0.9844839336904306	0.9776618332113688	0.2470637244904761	453	moderate
chr14:35270349..35270367,-	0.7750297121034994	0.915988661637284	0.3385345774723761	447	moderate
chr14:35270378..35270401,-	0.8169539115907408	0.9752125092056028	0.34447998664599605	448	moderate
chr14:35272084..35272097,-	0.6843764332448428	0.9689789018303449	0.12324588179962365	426	moderate
chr14:35308742..35308746,-	0.17259995080869328	0.9665527804892298	0.38986164281176855	267	moderate
chr14:35335691..35335694,-	0.10849952100492775	0.9720272670556668	0.2924480593159311	182	moderate
chr14:35336164..35336168,-	0.09714385626643793	0.9629362113226976	0.4882265172952971	181	moderate
chr14:35342116..35342120,-	0.9186125136902306	0.94258396215502	0.5250157532637147	439	moderate
chr14:35342972..35343044,+	2.0754243584946086	0.9668384436577988	0.10648261784266416	512	ubiquitous
chr14:35343199..35343210,-	0.019770052372105905	0.9929848736296985	0.6666666666666666	24	tissue-specific
chr14:35343380..35343443,+	1.7011158735352896	0.981432918037522	0.4910414990149583	508	ubiquitous
chr14:35343507..35343533,+	0.2691610660865841	0.9947030852346159	0.6666666666666666	190	moderate
chr14:35343543..35343555,+	0.017205678595290576	0.9942338273438396	0.6666666666666666	42	tissue-specific
chr14:35343579..35343590,+	0.032835552829591795	0.985735400809712	0.3710548005289897	70	moderate
chr14:35343607..35343628,-	0.05544812969899084	0.9847825697912048		107	moderate
chr14:35343724..35343735,+	0.04044074222235323	0.9821417563247016	0.6666666666666666	71	moderate
chr14:35343967..35343978,-	0.13000580394868408	0.9740646607246364	0.5158747682865575	199	moderate
chr14:35344021..35344057,-	0.3519212866312962	0.9528203577186196	0.5190688720516846	387	moderate
chr14:35344093..35344112,-	0.9097203596363111	0.8923306988366635	0.391105991846527	480	moderate
chr14:35344140..35344165,+	0.03860873279538724	0.9935553845790156	0.6666666666666666	94	moderate
chr14:35344191..35344204,+	0.19526720663858713	0.9625125476580652	0.2632648466750228	281	moderate
chr14:35344486..35344487,-	0.25509630732196414	0.9754507686624728	0.4304044981958212	321	moderate
chr14:35344520..35344552,-	14.256479841912316	0.9479226841865986	0.13478190576628693	549	ubiquitous
chr14:35344554..35344572,-	10.389937910301668	0.9633548640592542	0.07390545042114949	542	ubiquitous
chr14:35344580..35344591,-	0.9184643173143469	0.9723994187467988	0.07144299916506103	436	moderate
chr14:35405082..35405087,-	0.27141506446451735	0.9762300683934118	0.5196722133922104	306	moderate
chr14:35451579..35451582,-	1.8845938779455405	0.8802729560906035	0.2519861048971857	491	moderate
chr14:35451702..35451746,-	3.587879481848674	0.8866917057168267	0.5629330570953527	542	ubiquitous
chr14:35451751..35451774,-	1.2920566820405655	0.8913898284259704	0.4397740964298246	502	ubiquitous
chr14:35451880..35451920,+	3.722427817442243	0.8739391737759941	0.4454849433629858	530	ubiquitous
chr14:35452111..35452138,-	0.6648851578049402	0.8831386974940123	0.4124084435638535	455	moderate
chr14:35452153..35452167,+	1.3912741310519228	0.8518067129215797	0.1593028934308687	506	ubiquitous
chr14:35452169..35452255,+	45.1920663122431	0.7630620098543593	0.4254409188951754	549	ubiquitous
chr14:35452273..35452293,+	2.399816090856201	0.8627888238031072	0.5542392236379113	521	ubiquitous
chr14:35452304..35452319,+	2.342871229463762	0.9510791225409468	0.5046394192646049	510	ubiquitous
chr14:35462446..35462457,+	0.008685454046591533	0.9980806749008794		3	tissue-specific
chr14:35514351..35514356,+	0.026114400455895585	0.9850981730852744		36	tissue-specific
chr14:35514967..35514992,+	0.09482994337192989	0.9654607875407416	0.6666666666666666	120	moderate
chr14:35515276..35515288,-	0.13119259776736675	0.9943032000644018	0.6666666666666666	92	moderate
chr14:35515290..35515317,-	0.4319151635469007	0.9911300047599376	0.41903691602642	280	moderate
chr14:35515318..35515371,-	0.5768841069411358	0.9114313363906092	0.3932333232578451	396	moderate
chr14:35515444..35515498,+	16.54724659128515	0.8421598262297939	0.5589793980968989	550	ubiquitous
chr14:35515540..35515581,+	24.038204497846962	0.842665107015161	0.3522254966990774	550	ubiquitous
chr14:35515582..35515593,+	1.0933279622184264	0.8189834878653782	0.3637867053941129	494	moderate
chr14:35515598..35515637,+	7.294067183364046	0.8282775215543436	0.339038409363636	544	ubiquitous
chr14:35515643..35515671,+	4.899096792475724	0.8554192958469234	0.3456346807446184	532	ubiquitous
chr14:35515673..35515682,+	0.431659803723246	0.9484778723626272	0.36077467898833343	382	moderate
chr14:35515684..35515710,+	4.901376162879611	0.8593063100552747	0.34228842244169605	531	ubiquitous
chr14:35515897..35515914,+	0.21384280827199786	0.9555599005172896	0.4507483246820967	298	moderate
chr14:35516072..35516100,-	0.2007460732932977	0.9537693674799892	0.467469402947756	311	moderate
chr14:35534582..35534585,+	0.21905505911015744	0.9933683628988584	0.19058433572224007	270	moderate
chr14:35591020..35591069,+	0.6494882753402487	0.9160927651362044	0.5491776621629629	442	moderate
chr14:35591100..35591123,+	0.25606626256067916	0.9438304539551068	0.3978457215460149	348	moderate
chr14:35591145..35591164,+	0.57974467633863	0.8910726522676039	0.5240438311533866	420	moderate
chr14:35591156..35591234,-	15.351728761175975	0.8405980519200159	0.3678312876562964	548	ubiquitous
chr14:35591298..35591306,-	0.15748763724663434	0.9888883681782386	0.4384829174569729	277	moderate
chr14:35591433..35591512,-	4.158285202379246	0.8647608621906514	0.3702177163457527	537	ubiquitous
chr14:35591534..35591569,+	0.5239322589156659	0.9085573184623756	0.5503554189644686	462	moderate
chr14:35591689..35591700,-	0.2584626673799441	0.8775636242348482	0.5846981744365044	372	moderate
chr14:35591712..35591753,-	1.9953008884274013	0.8751025491420318	0.3234484091917977	515	ubiquitous
chr14:35591735..35591834,+	22.076786812191582	0.7224597637156817	0.4328893241656851	549	ubiquitous
chr14:35591858..35591911,+	5.350376206244386	0.9044383115918512	0.25469627846027626	543	ubiquitous
chr14:35591940..35591965,+	1.6908401559937083	0.9254142646749492	0.4598120421940169	504	ubiquitous
chr14:35591976..35591992,+	0.49151390518396904	0.9329560023507859	0.5103691778862404	410	moderate
chr14:35666470..35666478,+	0.02554253474719272	0.9929654420856172		33	tissue-specific
chr14:35679987..35679992,+	0.1826568434932145	0.9292078183007888	0.29495127716833386	289	moderate
chr14:35747801..35747819,+	0.0329132210497556	0.9980599145288828		9	tissue-specific
chr14:35747825..35747847,+	0.047312908737084304	0.9980610222054304		8	tissue-specific
chr14:35747848..35747858,+	0.014232739856483649	0.9980278880253672		5	tissue-specific
chr14:35754848..35754881,+	0.1495951976918308	0.9914167404486972		55	moderate
chr14:35756980..35757030,-	0.057929190289389705	0.9965101394786025		22	tissue-specific
chr14:35761207..35761219,-	0.028358378832610564	0.99073150438652	0.6666666666666666	32	tissue-specific
chr14:35761368..35761387,+	0.11207808450647135	0.9883206807804475	0.6666666666666666	56	moderate
chr14:35761422..35761427,+	0.004534869675187754	0.9971247975332554		6	tissue-specific
chr14:35761514..35761525,+	2.2382903645978773	0.9198235578329946	0.2315190178222658	519	ubiquitous
chr14:35761540..35761553,+	5.888583675095754	0.8907334341210588	0.3054042209921877	540	ubiquitous
chr14:35761580..35761664,+	92.10933831163507	0.7814727861637699	0.3489592708397129	550	ubiquitous
chr14:35763642..35763659,+	0.18960853276870146	0.9544883319453312	0.6666666666666666	234	moderate
chr14:35763673..35763691,+	0.12665149640785092	0.9698893142000268	0.44733453339652574	175	moderate
chr14:35766353..35766354,+	0.7196187387097506	0.9784327558423582	0.20254344913109287	443	moderate
chr14:35767654..35767694,-	0.02432387652047288	0.9975514239736704		10	tissue-specific
chr14:35767803..35767825,+	0.0162919183823801	0.9966356130065992		14	tissue-specific
chr14:35767829..35767838,+	0.0026357053893512616	0.9957733263536874	0.6666666666666666	7	tissue-specific
chr14:35801667..35801685,+	0.03502539549291976	0.9960115897313224		25	tissue-specific
chr14:35801687..35801702,+	0.03860948386261436	0.9963680814150628		22	tissue-specific
chr14:35802308..35802331,-	0.08806939815093688	0.995898845616418	0.6666666666666666	44	tissue-specific
chr14:35810969..35810981,+	0.02886174983274894	0.9931061890315463	0.344694268582288	46	tissue-specific
chr14:35811016..35811028,+	0.025025427360022837	0.9913344140087376	0.4688601859335117	59	moderate
chr14:35811049..35811063,+	0.04695143866023939	0.9921232067555821	0.5117658405056164	96	moderate
chr14:35823119..35823154,-	0.024486966006830906	0.9962983571341664	0.6666666666666666	17	tissue-specific
chr14:35833942..35833946,-	0.10621771068945236	0.9961706534688568		60	moderate
chr14:35834614..35834619,-	0.014267816293882619	0.9941179960588142		15	tissue-specific
chr14:35834786..35834815,-	0.033861693099483926	0.9954274493448584	0.6666666666666666	34	tissue-specific
chr14:35834819..35834836,-	0.10216948759816011	0.992083797021242	0.2400449726715873	102	moderate
chr14:35834942..35834967,+	0.1625441716873057	0.9957301278986116	0.6666666666666666	56	moderate
chr14:35834975..35835003,+	0.08275207291661928	0.9964397471383604	0.6666666666666666	37	tissue-specific
chr14:35835429..35835448,-	0.08083266085880486	0.9958305977495701		31	tissue-specific
chr14:35835463..35835512,-	0.2742707993216069	0.9950842237072358		68	moderate
chr14:35835518..35835540,-	0.08514255961712676	0.9916985685239824	0.6666666666666666	43	tissue-specific
chr14:35835653..35835665,+	0.013917206907612696	0.9960992655525523		12	tissue-specific
chr14:35835688..35835711,+	0.026351862873533367	0.9959414256735136		14	tissue-specific
chr14:35836736..35836742,-	0.26492319674659887	0.9868492238342528	0.6580968970368528	165	moderate
chr14:35837883..35837893,-	0.010072835847785908	0.9934671857334814		10	tissue-specific
chr14:35838036..35838072,+	0.008435980847626706	0.9967048892420616		10	tissue-specific
chr14:35843805..35843820,+	0.3524788635288101	0.9916813906669087	0.6666666666666666	92	moderate
chr14:35845011..35845025,+	0.19805141222357023	0.9952533609735056	0.6666666666666666	52	tissue-specific
chr14:35858344..35858353,-	0.7512247463212973	0.8659278596418173	0.231643233643119	469	moderate
chr14:35870747..35870775,-	0.07904176981294156	0.9878783788833216	0.3952522752857779	122	moderate
chr14:35870801..35870822,-	0.07859076461687162	0.9924413947774442	0.6666666666666666	130	moderate
chr14:35870824..35870842,-	0.17706773185292782	0.9838591744229304	0.40847990506525295	185	moderate
chr14:35870907..35870926,-	0.08929474267746033	0.9926091898980745	0.3352832204613552	113	moderate
chr14:35871083..35871094,-	0.06009831863559803	0.9834398429874452		111	moderate
chr14:35871098..35871131,-	0.4192995678065833	0.9805722493474456	0.507817826607054	329	moderate
chr14:35871193..35871245,-	0.7486774639031321	0.986157536807458	0.4418524415754897	385	moderate
chr14:35871202..35871230,+	0.14455573252523715	0.9747708853637986	0.4062736337786415	203	moderate
chr14:35871248..35871275,-	0.2769491995940686	0.9844052401362714	0.5913806721298677	249	moderate
chr14:35871286..35871297,-	0.04813823660333037	0.9880248405165704	0.6666666666666666	85	moderate
chr14:35871591..35871602,-	0.057884015092890234	0.9899586789991252		71	moderate
chr14:35871596..35871659,+	0.5638002235652203	0.9776503916108964	0.5385332269258741	391	moderate
chr14:35871637..35871661,-	0.290984870860017	0.982135562967942	0.5255438575366146	258	moderate
chr14:35871667..35871686,-	0.16560440026825046	0.9832864806790218	0.2541249165598372	218	moderate
chr14:35871722..35871735,-	0.12909176805679007	0.9761090805700554	0.38273741441295545	178	moderate
chr14:35871743..35871762,-	0.5475500045767182	0.9844628214403692	0.473228080246912	337	moderate
chr14:35871772..35871794,-	0.286732238533648	0.9826048736075323	0.3541896447133381	280	moderate
chr14:35871839..35871877,-	0.3856738159648471	0.9813049992885226	0.5305484821479824	314	moderate
chr14:35872000..35872084,-	0.804430731571954	0.9742578894207696	0.4583092971014424	410	moderate
chr14:35872350..35872368,+	0.11794191266730836	0.9856741073256108	0.4711250985888144	210	moderate
chr14:35872413..35872447,+	0.11876719038312396	0.9775096224568126	0.3771414497269371	203	moderate
chr14:35872414..35872425,-	0.4202762022066035	0.9766943599299428	0.3974211000610884	314	moderate
chr14:35872453..35872485,-	3.7943036214047416	0.98048750477265	0.42134742482003545	507	ubiquitous
chr14:35872494..35872511,-	0.7386838657109285	0.9732784337147647	0.38100066410126215	394	moderate
chr14:35872542..35872553,-	0.3446586489449328	0.9814153504145504	0.4207945755117937	309	moderate
chr14:35872926..35872951,-	1.1896167508875106	0.9838846060751121	0.35359880463192644	420	moderate
chr14:35872931..35872957,+	0.2580061307728727	0.9751525286809056	0.3902040850690355	290	moderate
chr14:35872962..35873025,-	4.359362452542982	0.9856451829020408	0.42861206451950057	485	moderate
chr14:35873069..35873078,-	0.1222410696644631	0.9650611143402544	0.21558527212671308	222	moderate
chr14:35873101..35873119,-	1.0267622714622828	0.9349870927846784	0.5311634125094337	394	moderate
chr14:35873136..35873155,-	0.47889411278191907	0.9788838377441786	0.20735399104293487	344	moderate
chr14:35873176..35873179,-	0.065397114155331	0.9859493246434744	0.5547227143027267	105	moderate
chr14:35873421..35873434,+	0.16911402562220518	0.9764612435384776	0.6296698849461174	235	moderate
chr14:35873690..35873732,+	0.801905679213768	0.980775719223422	0.4881470328818285	403	moderate
chr14:35873947..35873965,-	144.2327154321332	0.9831332009696192	0.44141258192041705	550	ubiquitous
chr14:35874077..35874091,-	0.40796608623810554	0.9889242771956426	0.6376466168814297	277	moderate
chr14:35874092..35874103,-	0.06744138354653999	0.9722072898320764	0.5505320104161632	132	moderate
chr14:35874107..35874128,+	0.10220480773107074	0.9770892101243188	0.5535830982246388	133	moderate
chr14:35874125..35874149,-	0.1593458869508261	0.9770558439008508	0.5861265422039156	243	moderate
chr14:35874215..35874229,+	0.037772298503772186	0.9833378458941866	0.6666666666666666	67	moderate
chr14:35874235..35874259,+	0.05401628480330985	0.9844052042279484	0.3455778950467339	54	tissue-specific
chr14:35874260..35874272,-	0.04193621291855106	0.9721121084995494	0.6130318731996948	96	moderate
chr14:35874296..35874308,-	0.13098872630559455	0.9624560232225224	0.6281136095377268	201	moderate
chr14:35874395..35874413,+	0.09494274783748982	0.9952599507868204	0.6666666666666666	34	tissue-specific
chr14:35874431..35874462,+	0.10423799734908884	0.9952211112172225		30	tissue-specific
chr14:35886163..35886171,-	0.016092207410780844	0.9961660287642964		17	tissue-specific
chr14:35898950..35898961,+	0.2164547421390088	0.9568186419019236	0.3506802498631032	160	moderate
chr14:36003132..36003155,-	0.11517820462242738	0.9886596518491968	0.6666666666666666	88	moderate
chr14:36003180..36003191,-	0.060385253337279544	0.9917473177936441		59	moderate
chr14:36003234..36003238,-	0.009104826008533122	0.9944419887235444		20	tissue-specific
chr14:36003363..36003378,+	0.3758021012385702	0.9957464679047524	0.5219040581968017	94	moderate
chr14:36003405..36003408,+	0.008494605511707491	0.9951385898417844		17	tissue-specific
chr14:36026498..36026499,-	0.2783938002626505	0.9754294068159952	0.4875691944581202	325	moderate
chr14:36277857..36277895,-	0.04084065599508135	0.99341576086783		33	tissue-specific
chr14:36278030..36278048,+	0.08704064718453645	0.9898495275830532	0.6666666666666666	71	moderate
chr14:36278412..36278437,-	3.4541158783402106	0.8885894824214406	0.5552215969927246	536	ubiquitous
chr14:36278454..36278515,-	20.937385799787254	0.7907312141732623	0.4968073174647017	549	ubiquitous
chr14:36278520..36278531,-	1.2305718811646016	0.849952036371251	0.5682165382819249	478	moderate
chr14:36288957..36289002,+	0.8909871068694373	0.876858227575264	0.4696252427383129	484	moderate
chr14:36295504..36295580,+	3.0021436829520676	0.8834117995727244	0.3109982841850842	531	ubiquitous
chr14:36295591..36295633,+	3.5050097211369575	0.8194708617308207	0.5896687194136322	541	ubiquitous
chr14:36295638..36295652,+	0.8620619036909798	0.8507220871555985	0.5733039726657271	480	moderate
chr14:36295654..36295672,+	1.7953796868667415	0.9040681475724184	0.5808464291716223	502	ubiquitous
chr14:36350186..36350205,+	2.1181843413034205	0.77342237842213	0.25499247716506923	528	ubiquitous
chr14:36367104..36367117,+	0.10324745850086672	0.9855364743635644		41	tissue-specific
chr14:36367119..36367140,+	0.1626926380311561	0.983720739783888		46	tissue-specific
chr14:36367142..36367159,+	0.5972062522633961	0.9827281131670595		50	tissue-specific
chr14:36367182..36367189,+	0.03704410656514613	0.9913510641849624		33	tissue-specific
chr14:36367208..36367262,+	1.2862151408881688	0.982746305936437		72	moderate
chr14:36367887..36367905,+	0.04136678791562199	0.9863613278734644		34	tissue-specific
chr14:36367955..36367964,+	0.02526152804397414	0.9955765163159379		25	tissue-specific
chr14:36462819..36462832,+	0.01810415207324354	0.9892558767055541		32	tissue-specific
chr14:36462843..36462863,+	0.10445456154309707	0.9875020573236236		41	tissue-specific
chr14:36462898..36462917,+	0.04459704675678297	0.9877469235350468		34	tissue-specific
chr14:36467704..36467751,+	0.111565190705838	0.9915886264474156		43	tissue-specific
chr14:36536424..36536433,-	0.02271781754874146	0.9968790595469916		7	tissue-specific
chr14:36536439..36536442,-	0.005377283564475801	0.9974672343011072		4	tissue-specific
chr14:36536914..36536921,-	0.01663837688967734	0.9961505840674972		10	tissue-specific
chr14:36536932..36536937,-	0.018652239661921383	0.9968104019710676		5	tissue-specific
chr14:36575014..36575016,+	0.009822873383497853	0.9909215729812016		15	tissue-specific
chr14:36631462..36631464,-	0.07549820680405965	0.9933930520458388		38	tissue-specific
chr14:36642956..36642966,+	0.038780804610359786	0.9959369412634732		9	tissue-specific
chr14:36642986..36642989,+	0.006847286259978787	0.9978478327198494		5	tissue-specific
chr14:36643043..36643048,+	0.01717919448645156	0.994600415570592		11	tissue-specific
chr14:36643089..36643094,+	0.10434318125893413	0.9933383012145296		15	tissue-specific
chr14:36644507..36644508,+	0.004128962533621171	0.9957822402018246		4	tissue-specific
chr14:36645620..36645634,-	0.11604299715303165	0.9943215255432256		14	tissue-specific
chr14:36645693..36645739,-	0.10760953946114722	0.9955999039891021		14	tissue-specific
chr14:36645767..36645777,-	0.11123635460888091	0.9959369291631448		9	tissue-specific
chr14:36645825..36645840,-	0.07064662507789947	0.994269951008674		15	tissue-specific
chr14:36645844..36645866,-	0.20347291744575038	0.9920102568589234		25	tissue-specific
chr14:36645880..36645891,-	0.07639533329845012	0.9939357310420656		18	tissue-specific
chr14:36645895..36645906,-	0.06380088912033403	0.9947811427846184		15	tissue-specific
chr14:36645917..36645934,-	0.2112005788486962	0.9947212150174646		23	tissue-specific
chr14:36645983..36646018,-	0.037211157533430836	0.9933035513225608		11	tissue-specific
chr14:36650174..36650177,+	0.22387773546048323	0.9971519321122284		52	dynamic
chr14:36660772..36660781,+	0.003932147886663086	0.998143541747724		2	tissue-specific
chr14:36686942..36686967,-	0.02409804023582198	0.9972626567268916		10	tissue-specific
chr14:36781195..36781206,-	0.1258170269202003	0.9593571163400356	0.5011760750931191	249	moderate
chr14:36789763..36789774,-	0.6126933816825116	0.993198195706259	0.4717021167916016	210	moderate
chr14:36789789..36789860,-	15.255533992433392	0.9005709795014533	0.4944050236461915	548	ubiquitous
chr14:36789865..36789886,-	0.6225843481892003	0.917492671427042	0.4489658325650323	458	moderate
chr14:36921583..36921586,+	0.010129038657290923	0.9971985946261434		3	tissue-specific
chr14:36966895..36966899,-	0.012738454160769117	0.9955588743561667		14	tissue-specific
chr14:36967411..36967414,-	0.0687998687895265	0.9927788106784964		29	tissue-specific
chr14:36982432..36982437,-	0.03297712110340281	0.9871502774635759		22	tissue-specific
chr14:36982707..36982717,-	0.0417402822609035	0.988455819452538		23	tissue-specific
chr14:36982724..36982767,-	0.4778075068380065	0.9821124984828244		44	tissue-specific
chr14:36982935..36982943,-	0.04016162113792816	0.9913564279541538		19	tissue-specific
chr14:36982948..36982964,-	0.05428751834351109	0.9908199158982632		23	tissue-specific
chr14:36982998..36983015,-	0.13261191991506358	0.993357762402716		24	tissue-specific
chr14:36983036..36983064,-	0.4127812646891209	0.9911590467757032		30	tissue-specific
chr14:36983073..36983089,-	0.14016553487332217	0.9921309602278494		21	tissue-specific
chr14:36983118..36983142,-	0.35241710748499594	0.9870842400592608		39	tissue-specific
chr14:36986015..36986024,-	0.07206509804912939	0.9841845609066732		44	tissue-specific
chr14:36986924..36986931,-	0.021008547885198837	0.9933180748860921		15	tissue-specific
chr14:36988564..36988601,-	0.1691094769704988	0.989256808752061		57	moderate
chr14:36988691..36988705,-	0.5654755831144715	0.9922437795083779		39	dynamic
chr14:36988729..36988748,-	0.9353229385373096	0.9880427672069084		61	moderate
chr14:36988752..36988767,-	0.9984505761456839	0.9919096046461692		67	moderate
chr14:36988882..36988895,-	0.051942041034057924	0.987762553345228		21	tissue-specific
chr14:36989336..36989354,-	0.16873915751231122	0.9828182408982225		71	moderate
chr14:36989358..36989378,-	0.38810082260916895	0.9850773693482152		84	moderate
chr14:36989379..36989390,-	0.1698774660826801	0.9834736173777674		61	moderate
chr14:36989407..36989410,-	0.04827218227862394	0.9849256975782577		31	tissue-specific
chr14:36989412..36989423,-	0.0800355613286061	0.98501017703488		49	tissue-specific
chr14:36989427..36989442,-	0.5915328027586669	0.9850224103238604		72	moderate
chr14:36989445..36989473,-	0.11710578768586787	0.9846471181369444		66	moderate
chr14:36989573..36989577,-	0.027331809051520745	0.9841943901459992		27	tissue-specific
chr14:36989892..36989908,-	0.1112609943723413	0.9871294583827857		63	moderate
chr14:36989913..36989931,-	0.18483965784323073	0.9826907333314778		74	moderate
chr14:36989940..36989957,-	0.34031327140988926	0.9854513109500128		92	moderate
chr14:36990061..36990072,-	0.0698869819290389	0.9923312856289902		34	tissue-specific
chr14:36990386..36990397,-	0.02694365985575926	0.9924405614303188		23	tissue-specific
chr14:36990398..36990415,-	0.07978054274094774	0.9946886372250912		30	tissue-specific
chr14:36990416..36990438,-	0.16810143084909213	0.9954146772646894		25	tissue-specific
chr14:36993892..36993912,+	0.04263318893983136	0.9949636354323982		12	tissue-specific
chr14:36994192..36994209,+	0.0206423072790486	0.9946232893394984		16	tissue-specific
chr14:36998889..36998925,+	0.016391059994859788	0.9974356083064608		5	tissue-specific
chr14:37051600..37051611,-	0.293803407085849	0.9869943354578028		153	moderate
chr14:37051707..37051716,-	0.04185416393995747	0.9959542216230944		38	tissue-specific
chr14:37051768..37051779,-	0.0767569442768325	0.9946535161148299		59	moderate
chr14:37051798..37051831,-	0.6169376349154516	0.9876703026571232		170	moderate
chr14:37125348..37125365,+	0.1689858587274178	0.9881452548458036		70	moderate
chr14:37126141..37126157,-	0.039815816364265386	0.989625365822122		23	tissue-specific
chr14:37126765..37126799,+	0.41830185812660464	0.9909619419695472		60	moderate
chr14:37126814..37126834,+	0.1262755308370098	0.985604908576938		41	tissue-specific
chr14:37126852..37126863,+	0.0595059487091911	0.9833661275721132		35	tissue-specific
chr14:37126870..37126882,+	0.129523806300955	0.9798318947911824		52	tissue-specific
chr14:37131058..37131139,+	5.101532474248947	0.9777499839719432	0.4530724101264781	322	moderate
chr14:37131404..37131412,+	0.024688669270254777	0.996658902607539		30	tissue-specific
chr14:37131415..37131422,+	0.01792761253073375	0.9964618950316279		29	tissue-specific
chr14:37132241..37132304,+	0.2425332104930094	0.9781647573870836		142	moderate
chr14:37227792..37227796,-	0.04935747448351121	0.9935060352515976	0.6348823490510033	46	tissue-specific
chr14:37250129..37250136,-	0.015587172021688751	0.9975390342387972	0.6666666666666666	14	tissue-specific
chr14:37262736..37262739,-	0.009591571833232662	0.9977284657686918	0.4743344360097692	13	tissue-specific
chr14:37263123..37263125,-	0.016291135084658497	0.997510861003128	0.6209151157796131	24	tissue-specific
chr14:37294004..37294008,-	0.07753340028162152	0.9949693341832312	0.6343447522576162	85	moderate
chr14:37317667..37317675,+	0.06557471439183135	0.9930978659163056		42	tissue-specific
chr14:37319153..37319158,+	0.009632996557694153	0.998016222012288		4	tissue-specific
chr14:37334417..37334420,+	0.01325360634495442	0.9959547341096344		4	tissue-specific
chr14:37428048..37428085,-	0.038979072240731646	0.9976921849088208		13	tissue-specific
chr14:37440610..37440639,-	0.032331728078898864	0.9963538114321564	0.6666666666666666	7	tissue-specific
chr14:37470007..37470010,+	0.01957826853386	0.9973504889538056		7	tissue-specific
chr14:37587398..37587420,-	0.06120346500771557	0.9980544193436448		10	tissue-specific
chr14:37598875..37598880,-	0.08915615846645578	0.995859901502545	0.6666666666666666	102	moderate
chr14:37641012..37641016,+	0.030806358819557258	0.9979155003455926		11	tissue-specific
chr14:37641302..37641348,+	1.3606574570456091	0.882945527203699	0.3868163159740379	430	moderate
chr14:37641618..37641632,-	0.14261329431257416	0.982679720225796	0.6241237098129101	180	moderate
chr14:37641689..37641711,-	0.3722752946040916	0.9346929675756184	0.3270310012778839	322	moderate
chr14:37641764..37641816,-	0.9780586364266767	0.9727709435468076	0.6147512542083117	368	moderate
chr14:37641821..37641833,-	0.06468673265168359	0.9946115392820636	0.6666666666666666	36	tissue-specific
chr14:37641855..37641867,-	0.05872257050276798	0.9912509300334996	0.6666666666666666	39	tissue-specific
chr14:37641903..37641917,-	0.0633510080896828	0.994641724974591	0.6585380211995114	71	moderate
chr14:37641937..37641948,-	0.053673809619581375	0.9943505079021256	0.6234186175912905	84	moderate
chr14:37642016..37642022,-	0.07911695854257186	0.995836231532082	0.27619338014171124	105	moderate
chr14:37667085..37667108,+	0.2979380196234063	0.9740412904489596	0.4371279389209948	309	moderate
chr14:37667109..37667124,+	0.3820349604973677	0.9645192795845848	0.5033910095535015	333	moderate
chr14:37667126..37667192,+	4.181508484425234	0.9677954404068624	0.3514430240953941	468	moderate
chr14:37667193..37667219,+	0.8764622226063804	0.9871870925405316	0.2955304300824769	390	moderate
chr14:37667230..37667304,+	4.233740235661689	0.9612872568457824	0.4386179739689803	472	moderate
chr14:37669891..37669895,+	0.08518334358303598	0.9865509091905236	0.4781755358674006	155	moderate
chr14:37691607..37691611,+	0.15781398518979456	0.9897604204404984	0.5206346372908087	226	moderate
chr14:37739864..37739868,+	0.6582840057187487	0.9916853966994552	0.4797463556752229	374	moderate
chr14:37761694..37761698,+	0.11097140987684141	0.9784954451714508	0.2392389701491101	157	moderate
chr14:37785812..37785829,+	0.07490506096507485	0.9919366041051094	0.4128602167427616	133	moderate
chr14:37799928..37799932,+	0.10102850393478459	0.9907976218394244	0.4260021155052057	133	moderate
chr14:37806590..37806594,+	0.08934555618160604	0.9911836013946036	0.5446334167625836	136	moderate
chr14:37830841..37830844,+	0.053582098297083394	0.9936551812057836	0.4968652900527191	85	moderate
chr14:37857706..37857717,+	0.06695446442825388	0.9886738839553221	0.2436058622785872	131	moderate
chr14:37868947..37868985,+	0.013501146202381952	0.9962051094795098		12	tissue-specific
chr14:37872658..37872661,+	0.038736703352818404	0.9892072222420152	0.5730472945920967	80	moderate
chr14:37990158..37990162,+	0.06632118890254585	0.9939279646073012	0.498865033384891	104	moderate
chr14:38028715..38028726,-	0.011197089466533293	0.9939954818062756		8	tissue-specific
chr14:38033393..38033405,+	0.13845122181621838	0.994931422318776		25	tissue-specific
chr14:38036271..38036301,-	0.1234812320724564	0.989261211491971	0.6666666666666666	60	moderate
chr14:38057943..38057971,-	0.018888920885420032	0.9913154335876256	0.6666666666666666	28	tissue-specific
chr14:38060540..38060566,-	0.20816496653362218	0.9673026898291832	0.6539516872645484	133	moderate
chr14:38060879..38060897,-	0.08636111392521893	0.97162515626794	0.6159057588451391	90	moderate
chr14:38061906..38061927,-	0.2666949868055967	0.9847291848555326	0.6435300731083794	128	moderate
chr14:38064198..38064200,-	0.04141215196202599	0.973497351825156	0.5256421041204915	76	moderate
chr14:38064307..38064323,-	0.3981181090830829	0.9790587888770408	0.5122230165465868	214	moderate
chr14:38064429..38064486,-	5.106455994401033	0.98535953161731	0.6510898756686269	277	moderate
chr14:38064495..38064506,-	0.11148805910185837	0.9929572818698676	0.6534902051595987	78	moderate
chr14:38064536..38064550,-	0.11011292157281743	0.9870205264288584	0.6493386626107729	75	moderate
chr14:38064554..38064559,-	0.04047277646585629	0.9881344214592992	0.6666666666666666	46	tissue-specific
chr14:38064572..38064584,-	0.12036519389392461	0.9859568229558984	0.6405234157092675	91	moderate
chr14:38064590..38064606,-	0.6347431427756237	0.9825958631365228	0.6646924742694792	153	moderate
chr14:38064797..38064843,+	0.4476959537994969	0.9799260186698696	0.6575866012603854	148	moderate
chr14:38065203..38065215,-	0.07027272036275613	0.9782136041913564	0.6666666666666666	76	moderate
chr14:38065509..38065549,+	0.028704435857759093	0.9834445457435472	0.6666666666666666	40	tissue-specific
chr14:38067629..38067650,-	0.13094991417518073	0.9790957542358699		67	moderate
chr14:38069212..38069253,-	0.05294547247837664	0.9919337239612052		49	tissue-specific
chr14:38080424..38080461,+	0.1451998977170123	0.9929538436953632		52	tissue-specific
chr14:38091563..38091607,+	0.02002876992638954	0.995969942231954		38	tissue-specific
chr14:38201350..38201362,+	0.1327032446527945	0.9919405561710628	0.33335178459597603	129	moderate
chr14:38334576..38334578,+	0.0020890267985092617	0.997667049911452	0.6666666666666666	3	tissue-specific
chr14:38371323..38371347,-	0.13850482068508013	0.9792291146711776	0.6666666666666666	113	moderate
chr14:38534360..38534391,-	0.1492016801808058	0.9960859269452679		28	tissue-specific
chr14:38534707..38534722,+	0.1476967498532517	0.9811565762835416		50	tissue-specific
chr14:38660185..38660188,+	0.06989654879870992	0.9939815050123288		9	tissue-specific
chr14:38677099..38677117,+	0.18429979160297302	0.9868102596507832	0.6666666666666666	110	moderate
chr14:38677123..38677171,+	0.35366918244301515	0.9838930253417334	0.6666666666666666	158	moderate
chr14:38677383..38677398,+	0.0740508857556267	0.985314724000352	0.6666666666666666	68	moderate
chr14:38678295..38678312,+	2.9939611256450473	0.9710386739646548	0.6652850943613435	274	moderate
chr14:38678329..38678340,+	0.22815559544896094	0.9890114312365952	0.6666666666666666	122	moderate
chr14:38678483..38678499,-	0.09942364240468243	0.9730243032151032	0.6666666666666666	106	moderate
chr14:38678617..38678678,+	0.8090631680703549	0.9534392474680692	0.6666666666666666	239	moderate
chr14:38679569..38679581,+	0.03873047867989016	0.9885105144459	0.6666666666666666	54	tissue-specific
chr14:38679584..38679601,+	0.04642745155286844	0.980983266424202	0.6666666666666666	59	moderate
chr14:38679900..38679909,+	0.07234684419063181	0.9860477811673658	0.6666666666666666	85	moderate
chr14:38725228..38725236,-	0.15206398937469076	0.983148860605212		110	moderate
chr14:38725249..38725254,-	0.10657344997984405	0.9801675603391212		89	moderate
chr14:38725257..38725276,-	2.8093101522158825	0.9722520187976972		227	moderate
chr14:38725279..38725304,-	4.284941878480617	0.9764133544675004		231	moderate
chr14:38725320..38725321,-	0.07868284694016126	0.9833097388886354		86	moderate
chr14:38725573..38725605,-	0.7354825949588055	0.9756780440895724		181	moderate
chr14:38725646..38725681,-	0.3283985777110466	0.9827729059211238		159	moderate
chr14:38894317..38894318,+	0.019417011597106237	0.9975652611112618		5	tissue-specific
chr14:39232192..39232202,-	0.02792052579892274	0.9971499550811136		10	tissue-specific
chr14:39350193..39350221,-	0.018709028560382836	0.9927437009074622		32	tissue-specific
chr14:39417421..39417466,-	0.7810053389421416	0.9797392721690558		121	moderate
chr14:39417473..39417480,-	0.06373836205281642	0.9776778661925222		50	tissue-specific
chr14:39510594..39510612,-	0.47898550256954875	0.9579844534831082	0.5372913026667469	423	moderate
chr14:39528479..39528483,-	0.539742057258661	0.9763541938606952	0.3474349458387334	408	moderate
chr14:39531036..39531054,-	0.21382822061513473	0.9037555806651908	0.5935132266755501	290	moderate
chr14:39555006..39555027,-	0.08562416463712635	0.9641657222507968	0.6666666666666666	191	moderate
chr14:39571843..39571888,+	0.21382714709898415	0.9482687092540673	0.6510642264385705	295	moderate
chr14:39572307..39572340,-	6.288347801496766	0.9092316116955984	0.6288021379392527	535	ubiquitous
chr14:39572345..39572453,-	70.11447456896232	0.7786116889962179	0.5848203247123781	550	ubiquitous
chr14:39583493..39583542,+	8.331057157838679	0.7677344942351251	0.4416054054488977	547	ubiquitous
chr14:39639419..39639458,-	0.5248097005290554	0.9458207242951502	0.4532997388121574	425	moderate
chr14:39639459..39639478,-	1.4071920689987552	0.923087604803662	0.4866534700804254	497	ubiquitous
chr14:39639480..39639515,-	1.9654882909586653	0.9301077396594924	0.5219616768048242	521	ubiquitous
chr14:39639523..39639617,-	25.370384958135727	0.7618905641560432	0.3399107071659631	550	ubiquitous
chr14:39644079..39644088,+	0.009440807493946327	0.9939581824626408	0.6666666666666666	15	tissue-specific
chr14:39644164..39644179,+	0.2945564895754637	0.9824839014755764	0.5906999959432647	265	moderate
chr14:39644395..39644417,+	13.087872257952686	0.8831746503358432	0.2580701878080735	549	ubiquitous
chr14:39644425..39644470,+	74.44484785030251	0.8360212059019441	0.3342326023766133	550	ubiquitous
chr14:39645746..39645763,+	0.5887103992858824	0.97474567901559	0.28209322015692434	418	moderate
chr14:39646618..39646643,+	1.2546933603284118	0.9775584546390588	0.28756277993231555	472	moderate
chr14:39646794..39646854,+	1.835608161130664	0.9872538398128718	0.3162706735395389	498	ubiquitous
chr14:39647046..39647079,+	1.375977084538353	0.9702854210027564	0.32426502118147743	480	moderate
chr14:39648289..39648301,+	0.7996385248516606	0.9897158153609176	0.32218077546408674	427	moderate
chr14:39648333..39648344,+	0.48598980520293544	0.989144781729613	0.4298416501743851	376	moderate
chr14:39648342..39648409,-	2.4944994339976363	0.8926192364568231	0.24547816030460926	508	ubiquitous
chr14:39648367..39648429,+	5.3423020025257015	0.9850210653409492	0.2923075043102951	529	ubiquitous
chr14:39648576..39648634,+	3.001195852718375	0.9794878983658936	0.3016973297476891	516	ubiquitous
chr14:39649701..39649729,+	0.9643338139017591	0.9784355572335164	0.35374831029845083	454	moderate
chr14:39649746..39649771,+	3.3061729825770474	0.9826650893333156	0.3305439192052555	518	ubiquitous
chr14:39649782..39649813,+	1.6617459902112712	0.9755204239629643	0.3090001963040408	489	moderate
chr14:39649817..39649953,-	3.9190123296642847	0.9415433068643104	0.18661568323039807	515	ubiquitous
chr14:39649833..39649855,+	2.9488051958227484	0.9739911890096786	0.29783273695003004	509	ubiquitous
chr14:39649856..39649884,+	1.4113180635193106	0.9601143047855364	0.3240912967848919	480	moderate
chr14:39649955..39649992,-	1.3913154218450368	0.9687538498148284	0.27349858572867936	487	moderate
chr14:39650465..39650486,+	3.4181559839769893	0.9696784617963726	0.2375184872611656	511	ubiquitous
chr14:39650487..39650521,+	1.8036059595353104	0.9471958011374859	0.3248954651275769	493	moderate
chr14:39650588..39650599,+	0.4230278862257435	0.9621858489461416	0.3230239965977766	370	moderate
chr14:39703084..39703110,+	0.23099436683327337	0.9841915688569832	0.6666666666666666	66	moderate
chr14:39703112..39703135,+	0.6960080972494946	0.9857973734916952	0.6666666666666666	72	moderate
chr14:39703143..39703152,+	0.0451166540709716	0.9881594713212064	0.6666666666666666	32	tissue-specific
chr14:39734482..39734542,+	3.518657890879464	0.9324432660081784	0.6503633233592514	476	moderate
chr14:39735411..39735442,+	0.18154121499029202	0.9776285696769408	0.5933616411082682	229	moderate
chr14:39735585..39735614,+	0.2604156867255166	0.9405307450395672	0.6666666666666666	266	moderate
chr14:39735637..39735658,+	0.10545308911547151	0.974051599915114	0.49308286076748603	158	moderate
chr14:39735809..39735832,+	0.2875014979127645	0.9533730009052136	0.6298874639934334	277	moderate
chr14:39735833..39735859,+	0.28387120223105533	0.9674485009670668	0.6614838870776064	263	moderate
chr14:39735865..39735890,+	1.4007581263785558	0.9589853969195692	0.6536410718543689	476	moderate
chr14:39736261..39736295,+	1.0926766273401782	0.9220791547588292	0.16892628605629342	478	moderate
chr14:39736281..39736294,-	0.32861372894653873	0.9403448214161719	0.5252735631196029	372	moderate
chr14:39736299..39736412,+	3.070784600756186	0.8660545529153366	0.2961880209101984	537	ubiquitous
chr14:39736552..39736577,+	2.9851432656733494	0.8598755841473956	0.04600427724859432	530	ubiquitous
chr14:39736582..39736615,+	9.195672316850963	0.9019725292112022	0.2369022803350491	548	ubiquitous
chr14:39736628..39736635,+	0.23327390104609735	0.9376606356844828	0.5463654112529817	292	moderate
chr14:39738304..39738305,+	0.3155286568306867	0.9701267554198332	0.6435660913056203	304	moderate
chr14:39900808..39900830,+	0.30475015774777453	0.9632679373381998	0.5700463631474348	244	moderate
chr14:39901341..39901359,-	1.7115899278150566	0.9691856103712996	0.5047743423588597	499	ubiquitous
chr14:39901360..39901381,-	7.242187686504084	0.9546421822961941	0.24032817998491934	548	ubiquitous
chr14:39901618..39901681,-	3.892014179124387	0.8047694758809225	0.2509131438178667	542	ubiquitous
chr14:39901803..39901857,+	1.982391346845189	0.8424224905742718	0.3104744509811875	518	ubiquitous
chr14:39944025..39944073,+	0.026629421374895903	0.9977893255250192	0.6666666666666666	17	tissue-specific
chr14:40235844..40235853,+	0.03895027305890159	0.9979948074000954		9	tissue-specific
chr14:40235859..40235882,+	0.0932239682593348	0.9979747855136704		9	tissue-specific
chr14:40918383..40918386,+	0.06122817181655586	0.9905816288740634		102	moderate
chr14:41099203..41099243,+	0.14072667069141098	0.9839025959244928	0.6666666666666666	57	moderate
chr14:41697643..41697645,+	0.014882929818398642	0.9974028164302262		5	tissue-specific
chr14:42074162..42074177,+	0.07547680024843845	0.9847745489078236		125	moderate
chr14:42074214..42074245,+	0.17481578503826214	0.9760201619569708	0.6666666666666666	172	moderate
chr14:42075930..42075959,+	0.6386967850179669	0.94236095946136		251	moderate
chr14:42076069..42076136,+	0.7331416022247533	0.9464591892703188		194	moderate
chr14:42076296..42076329,+	0.3266982628376828	0.9427582365524668	0.6666666666666666	173	moderate
chr14:42076359..42076374,+	0.11203132925203461	0.9788161177628982		90	moderate
chr14:42076531..42076545,+	0.1965723274313152	0.9813204845821759		122	moderate
chr14:42076765..42076789,+	0.852353664514	0.9616762369401098		158	moderate
chr14:42076794..42076821,+	0.38039560707000303	0.9632275753589032		141	moderate
chr14:42077438..42077542,+	1.0542380216852485	0.9696935194678848		186	moderate
chr14:42077552..42077570,+	0.198620886779733	0.9656502718673501		102	moderate
chr14:42109184..42109188,+	0.394924877529937	0.9816287769749348		179	moderate
chr14:42396966..42396972,+	1.5126065231363142	0.8349150567887793	0.24685422662064596	498	ubiquitous
chr14:42516696..42516698,+	0.14829532349098754	0.9653764970066648	0.2644604318453435	195	moderate
chr14:43188655..43188686,-	0.044246176596567696	0.9945500916352241		23	tissue-specific
chr14:43722994..43723027,+	1.0594399543222022	0.9376289960631916	0.3808650273089624	462	moderate
chr14:44016947..44016965,-	0.09481877643070291	0.9946676753256432	0.6666666666666666	43	tissue-specific
chr14:44709315..44709338,-	0.0002896573117636545	0.9974863552159604		2	tissue-specific
chr14:44709348..44709381,-	0.01217016313351742	0.9949846548383342		10	tissue-specific
chr14:44897944..44897954,+	0.14239783201296752	0.9819366001591384	0.5000092256313213	205	moderate
chr14:44976474..44976491,-	0.03719456677800298	0.9980182166242344		3	tissue-specific
chr14:45251913..45251924,-	0.06194405388645314	0.9897442515242608		39	tissue-specific
chr14:45251956..45251976,-	0.11391745781362539	0.9916470450757808		51	tissue-specific
chr14:45252031..45252036,-	0.006951052604942287	0.992826123840766		16	tissue-specific
chr14:45252056..45252063,-	0.010887031495956065	0.9946874908544012		21	tissue-specific
chr14:45252105..45252117,-	0.01744580224212707	0.9948991549156936		18	tissue-specific
chr14:45366472..45366514,+	3.3209448703750817	0.7457876132240616	0.5043313310728731	539	ubiquitous
chr14:45366518..45366552,+	2.131432491792752	0.8818515792743734	0.5673792882644135	521	ubiquitous
chr14:45381821..45381837,-	0.5452756635680309	0.9848680988909516		133	moderate
chr14:45397879..45397888,-	1.2631418248718642	0.9811731994790734	0.4040638777089263	496	ubiquitous
chr14:45430673..45430691,-	0.13127080946285724	0.9824533429281112	0.15492217273646816	235	moderate
chr14:45431091..45431175,-	18.822001765905522	0.8830448836705365	0.22957038641242375	549	ubiquitous
chr14:45431379..45431465,+	12.560799128773517	0.8236496212000497	0.2358202467467642	549	ubiquitous
chr14:45464658..45464668,+	0.1377855301447366	0.9782825480613678	0.6666666666666666	42	tissue-specific
chr14:45483178..45483181,-	0.0007950033808987127	0.9980207844948276		2	tissue-specific
chr14:45553296..45553340,+	20.464966388847763	0.7602029363148441	0.090734573063885	550	ubiquitous
chr14:45556071..45556077,+	0.39544042951536823	0.9642644318378736	0.24402999363349356	400	moderate
chr14:45565517..45565522,+	2.0073685345199297	0.8583689458033907	0.17224777852432352	507	ubiquitous
chr14:45565629..45565634,+	0.0441017315773515	0.9811301306436572	0.5774947767704595	116	moderate
chr14:45566102..45566108,+	0.11118609325383351	0.9541800197148228	0.4455055779925008	226	moderate
chr14:45580861..45580864,+	0.5258824448358719	0.9841588378003996	0.20773261440661286	424	moderate
chr14:45584511..45584515,+	0.972834151355033	0.9715550482424432	0.21131919282529776	471	moderate
chr14:45590748..45590765,-	1.2240950846900833	0.9726582344202244	0.24323983726964504	475	moderate
chr14:45603433..45603463,-	1.049656835682478	0.8854385967480439	0.4651693541517845	490	moderate
chr14:45603657..45603694,-	31.93641935511868	0.7338265298418071	0.25946901059693783	548	ubiquitous
chr14:45605127..45605155,+	1.796037759309491	0.8628041444685053	0.20403788699613132	513	ubiquitous
chr14:45605157..45605186,+	2.5909774734507605	0.8106751875542207	0.14427711989775344	527	ubiquitous
chr14:45605203..45605219,+	0.2632643698329269	0.914128625366189	0.11343828905372078	340	moderate
chr14:45722261..45722272,-	0.32529219186543123	0.9286453648117742	0.3789012691208031	360	moderate
chr14:45722287..45722308,-	2.0835782438529176	0.8089164557306054	0.4923906380907495	514	ubiquitous
chr14:45722335..45722348,-	0.9387121027349584	0.8521761524426253	0.4111145306681956	482	moderate
chr14:45722360..45722415,-	20.210644971015586	0.8619927548404387	0.16692547904389576	548	ubiquitous
chr14:45722418..45722426,-	0.21786383646111254	0.8912583341345641	0.3359939479348699	326	moderate
chr14:45722673..45722691,-	0.14609360763591897	0.9155160728620592	0.4288437804276655	276	moderate
chr14:46185170..46185184,-	0.054635390660635615	0.9980003530837914		15	tissue-specific
chr14:46360331..46360338,+	0.054875977536449946	0.9941066625891172	0.6666666666666666	50	tissue-specific
chr14:46389767..46389768,+	0.0032949488522432792	0.9971020168759459		5	tissue-specific
chr14:46533158..46533169,-	0.05949463051440914	0.9853765851481712		57	moderate
chr14:46807451..46807456,+	0.15576881832085024	0.9935704116449592		19	tissue-specific
chr14:47120956..47120993,-	0.12200909188508731	0.9973521043912263		20	tissue-specific
chr14:47203595..47203635,-	0.07132377425111255	0.9942255559416621		16	tissue-specific
chr14:47289600..47289605,-	0.010431268483192532	0.9980899392738964		3	tissue-specific
chr14:47289641..47289643,-	0.007423411661033402	0.9975532696946195		6	tissue-specific
chr14:47289644..47289662,-	0.056979424925116935	0.9979407656226192		8	tissue-specific
chr14:47355052..47355073,-	0.025566047331093366	0.9980536353046828		5	tissue-specific
chr14:47487934..47487936,-	0.08553746451691983	0.9923210723220444		77	moderate
chr14:47573982..47573999,+	0.008459824670441816	0.9975074457130042		6	tissue-specific
chr14:47670322..47670329,-	1.5088908226741353	0.7747499504248153	0.1694722768119911	518	ubiquitous
chr14:47683291..47683294,-	0.043596409432298235	0.9882343459020362	0.6666666666666666	47	tissue-specific
chr14:47722173..47722192,-	0.04631622288334736	0.9971349482830968		15	tissue-specific
chr14:47979388..47979399,+	0.005780066753589157	0.9950895922745806		9	tissue-specific
chr14:48006773..48006777,-	1.0317846974875253	0.9941562401098316		172	moderate
chr14:48095757..48095782,-	0.07479499272837568	0.9903137564018241		31	tissue-specific
chr14:48142604..48142609,-	0.056256553003444947	0.9912611107667388		39	tissue-specific
chr14:48144799..48144820,-	0.4732657230475066	0.9688454760222339		105	moderate
chr14:48144836..48144852,-	0.2932839271303503	0.9665124308415892		92	moderate
chr14:48144853..48144879,-	0.2713221326550172	0.9738925595666236		92	moderate
chr14:48145254..48145316,-	3.3871267047200737	0.9812442568081068		198	moderate
chr14:48145321..48145332,-	0.19918931954037028	0.9817143700393396		97	moderate
chr14:48145635..48145637,+	0.367484561741899	0.9475879561298682	0.28616559982109624	331	moderate
chr14:48530130..48530132,-	0.0757051426872502	0.9923759555895528	0.6666666666666666	131	moderate
chr14:48729724..48729726,-	0.0015884016470649194	0.996798964002817		3	tissue-specific
chr14:48729843..48729847,-	0.04163291414165158	0.9932421053101655		11	tissue-specific
chr14:49258125..49258147,-	0.4180505143473385	0.9972941647376894	0.6666666666666666	53	dynamic
chr14:49512240..49512248,-	0.018715572079577473	0.9980392953684212		4	tissue-specific
chr14:49512388..49512397,-	0.01842502724284528	0.9979264511813778		3	tissue-specific
chr14:49679681..49679699,+	0.03346560233788331	0.9955193822363568		26	tissue-specific
chr14:49942089..49942094,-	0.020361173165078766	0.9970409311255122		4	tissue-specific
chr14:49942109..49942118,-	0.048835609026923445	0.9951609794913459		9	tissue-specific
chr14:49942143..49942148,-	0.018342343220410295	0.9955572094275834		7	tissue-specific
chr14:49984256..49984260,-	0.11645260806165765	0.9900356085287872	0.5805787510777384	137	moderate
chr14:50046981..50046983,+	0.09688192718924978	0.9969064084599188		8	tissue-specific
chr14:50050295..50050305,+	0.22194461903077004	0.96656894566886	0.2218288761286532	271	moderate
chr14:50051591..50051595,-	0.11937137217431874	0.9415953030766856	0.2252839660811975	228	moderate
chr14:50052079..50052082,-	0.21075104183616725	0.9119975277708328	0.256387986420373	296	moderate
chr14:50053081..50053108,-	229.59811473689783	0.8287110129133592	0.06083002168503963	550	ubiquitous
chr14:50053273..50053297,+	0.529384540679473	0.9664233489629492	0.6666666666666666	322	moderate
chr14:50064883..50064902,+	0.00506912474709986	0.987485835635708		18	tissue-specific
chr14:50065181..50065201,+	0.0725896765917492	0.9617974942342524	0.4967025142448565	145	moderate
chr14:50065376..50065425,+	0.7100942985918123	0.9055604391388083	0.5109507226867573	449	moderate
chr14:50065459..50065485,+	0.07191289972401371	0.9959515900453196	0.6666666666666666	130	moderate
chr14:50065488..50065512,+	0.09947684067774402	0.9938295363762406	0.28980711636544426	183	moderate
chr14:50065524..50065533,+	0.014014931688376343	0.9965118473294756		31	tissue-specific
chr14:50065639..50065674,+	5.3721226874164465	0.8456837629803872	0.3678744828403501	541	ubiquitous
chr14:50065693..50065746,+	4.150465025250439	0.89312140252761	0.38959432443949815	527	ubiquitous
chr14:50065770..50065781,+	0.12160694164379032	0.9749736982141698	0.4532408268429106	190	moderate
chr14:50075164..50075168,+	1.035599604459291	0.9531056933951833	0.3228471300529288	450	moderate
chr14:50085710..50085738,-	0.5799318638409612	0.9483807840081256	0.3180758458871141	423	moderate
chr14:50087028..50087051,+	0.332782330193837	0.9865114079463388	0.6666666666666666	251	moderate
chr14:50087312..50087365,-	247.66021413443457	0.7161510073417982	0.10307051925341636	550	ubiquitous
chr14:50087456..50087467,+	0.3890986228403412	0.8225749609208456	0.4731624927297551	420	moderate
chr14:50087468..50087543,+	20.342392628395167	0.7427347851492364	0.26974612664997755	549	ubiquitous
chr14:50090977..50090982,-	0.033162911615320756	0.9907563558414092		35	tissue-specific
chr14:50100665..50100741,-	8.745446994012445	0.7855292498137809	0.1529100730342546	548	ubiquitous
chr14:50100755..50100775,+	0.6844304463364433	0.9286775670592168	0.3486904476992847	464	moderate
chr14:50101898..50101922,-	0.6330605286117623	0.9700814041223436	0.4438972018757035	305	moderate
chr14:50101931..50101969,-	0.5540306337709986	0.9505718932698192	0.4069201754197984	383	moderate
chr14:50101970..50102002,-	0.15565833470864826	0.9647379901886636	0.4574586599143144	244	moderate
chr14:50131819..50131825,-	0.013547947981806526	0.9967239217076952	0.6666666666666666	27	tissue-specific
chr14:50154924..50154935,-	6.881902743216698	0.8555798841401582	0.18232908636546494	528	ubiquitous
chr14:50154946..50154957,-	0.715526127917757	0.8738784168436152	0.40668016648418703	409	moderate
chr14:50159813..50159853,+	2.6294161280046846	0.9046820593726532	0.2395518918389248	510	ubiquitous
chr14:50159858..50159893,+	1.4179213976272094	0.9078552953372444	0.270810344712988	456	moderate
chr14:50174383..50174387,+	0.3279440600877972	0.9957900586868832		188	moderate
chr14:50196381..50196385,+	0.02016926579519025	0.9855476797534372	0.3705845849068045	50	tissue-specific
chr14:50234166..50234170,+	0.5179451988574704	0.9731074120992308	0.4345015673661625	324	moderate
chr14:50234309..50234330,+	0.4305824989432412	0.8921461083214635	0.3700763039666711	419	moderate
chr14:50234370..50234434,+	1.6691324433002481	0.8822333898967325	0.3499902774040256	521	ubiquitous
chr14:50234799..50234818,+	0.7420301887570289	0.9379870148761246	0.4901201782784783	474	moderate
chr14:50234827..50234882,+	23.94866108309978	0.8370666666352501	0.2165109704452004	550	ubiquitous
chr14:50234910..50234921,+	1.0300934765654095	0.9017520942197941	0.4387028991672136	504	ubiquitous
chr14:50234971..50234978,+	0.0913995059743261	0.9867928269920392	0.3724311654942205	207	moderate
chr14:50235132..50235143,+	0.20819704849712348	0.9844136189463544	0.6666666666666666	216	moderate
chr14:50235519..50235558,+	0.027344698247313497	0.9941633989822772	0.3421609168856083	55	moderate
chr14:50319482..50319564,-	22.65358307566774	0.8631341184887085	0.11961247262023801	550	ubiquitous
chr14:50319758..50319796,-	1.829519295290616	0.9364504370260526	0.18855636519863356	518	ubiquitous
chr14:50329808..50329834,+	0.20539302328825845	0.9750449866861212	0.6666666666666666	175	moderate
chr14:50329949..50329955,+	0.09169753257461576	0.9849643619674618	0.6666666666666666	95	moderate
chr14:50334846..50334857,-	0.252017667728445	0.9077724873507615	0.3033287402180889	336	moderate
chr14:50334863..50334893,-	0.700334980282743	0.8771857031078267	0.419789790285886	467	moderate
chr14:50335082..50335086,+	0.019747006491201754	0.9903600984251819	0.6666666666666666	46	tissue-specific
chr14:50359588..50359625,-	1.043158650361754	0.9109219858929416	0.2696849682926557	477	moderate
chr14:50359705..50359733,+	4.318473019941405	0.8816188584495185	0.22411588648916975	542	ubiquitous
chr14:50359737..50359748,+	1.5664936667133553	0.8503738450409649	0.25709450008201795	504	ubiquitous
chr14:50359773..50359850,+	41.705587694904374	0.7671327135157504	0.22101000903071089	550	ubiquitous
chr14:50359906..50359913,+	0.21077409340472358	0.9695432717330636	0.4966603123870639	276	moderate
chr14:50360058..50360069,+	0.38604398531302814	0.9009184086856428	0.4134462225652475	394	moderate
chr14:50360215..50360247,+	1.9356801275991968	0.9075552040593472	0.5920816120253254	490	moderate
chr14:50360226..50360232,-	0.04807172894257303	0.9949905900852214	0.6666666666666666	78	moderate
chr14:50360246..50360275,-	0.4165705480583408	0.9791152105953812	0.5503311571857199	309	moderate
chr14:50360253..50360273,+	0.2447804617572849	0.9488939992885448	0.5130820625861668	269	moderate
chr14:50360356..50360379,+	0.29166234788025186	0.9679990820407828	0.30145490086673016	310	moderate
chr14:50360664..50360751,+	0.6935729710223993	0.939516781936174	0.05073439050331219	470	moderate
chr14:50361127..50361150,+	0.5198601004716383	0.9526115169693388	0.2870525900913221	402	moderate
chr14:50361192..50361198,+	12.065123510324767	0.8814613252015917	0.29320215265237165	546	ubiquitous
chr14:50361279..50361293,+	0.7534898939247543	0.9245346162479848	0.3219001500155496	438	moderate
chr14:50361495..50361522,+	0.16114832863570738	0.8778226070047965	0.6666666666666666	288	moderate
chr14:50443908..50443920,+	0.15594995816139487	0.980813423796318		73	moderate
chr14:50443940..50443955,+	0.04222793157837448	0.9843569139547468		45	tissue-specific
chr14:50459621..50459636,-	0.17985273678091895	0.993836542916276		75	moderate
chr14:50459798..50459819,-	0.530388910206209	0.9888834129461721	0.6666666666666666	162	moderate
chr14:50459826..50459840,-	0.18188239439410064	0.9896857069070584	0.5865974844723681	134	moderate
chr14:50459843..50459857,-	0.25902853608489046	0.9938842873612896	0.3989822773674633	160	moderate
chr14:50466139..50466160,+	0.10030469937113179	0.9912583461239228	0.6666666666666666	114	moderate
chr14:50467981..50467990,-	0.017746948627883282	0.9822171861416712	0.33373433307666794	48	tissue-specific
chr14:50467993..50468012,-	0.14761182118604535	0.9657607152609341	0.2948655907702581	181	moderate
chr14:50468108..50468133,+	0.0641836311890516	0.9627305178007952	0.6152036967374076	110	moderate
chr14:50468469..50468481,+	0.03939720768866618	0.9892258624795752	0.6666666666666666	71	moderate
chr14:50469109..50469154,-	0.07511828020663984	0.992530454231769		41	tissue-specific
chr14:50469826..50469840,-	0.033963367709643595	0.9862621522952982		55	moderate
chr14:50469874..50469913,-	0.25277957191955275	0.9879618180379344	0.6666666666666666	187	moderate
chr14:50470284..50470299,+	0.08667963456501697	0.9611089103404156	0.3780157588138902	158	moderate
chr14:50496916..50496927,-	0.004459316004711963	0.9964142720276782		7	tissue-specific
chr14:50497743..50497748,-	0.013523855688555212	0.9916801237859		23	tissue-specific
chr14:50497908..50497927,+	0.009706062895458872	0.9950920115770278		13	tissue-specific
chr14:50505210..50505221,-	0.0508013997202793	0.996515755622852		30	tissue-specific
chr14:50505306..50505333,-	0.041583287307162195	0.9925403920681716		33	tissue-specific
chr14:50505350..50505360,-	0.01468303937972977	0.9958364077844704		24	tissue-specific
chr14:50505364..50505377,-	0.01294354247909236	0.9946659438797046		12	tissue-specific
chr14:50505834..50505849,+	0.01494139641437323	0.993393039304716		21	tissue-specific
chr14:50506565..50506580,-	0.2756105861908841	0.9810795675554042		129	moderate
chr14:50506589..50506613,-	0.16377980664899544	0.9749449455123768		129	moderate
chr14:50506697..50506716,+	0.12719953185053873	0.9920994011654016		106	moderate
chr14:50506746..50506766,+	0.0869856399342426	0.9947693131844141		52	tissue-specific
chr14:50507268..50507279,-	0.08596266060134689	0.9892470322853992		138	moderate
chr14:50507280..50507297,-	0.4207507644217569	0.9882883464722112	0.4108199571570972	247	moderate
chr14:50507317..50507328,-	0.14815376246857767	0.985967983309826	0.6666666666666666	211	moderate
chr14:50507378..50507399,+	0.056975837947939784	0.9932267373831148		67	moderate
chr14:50511940..50511954,+	0.06641963968868266	0.9950219695236704		40	tissue-specific
chr14:50511977..50511990,+	0.0445410381105047	0.995520057663158		28	tissue-specific
chr14:50527657..50527667,-	0.005226574285690385	0.9940085481251898		16	tissue-specific
chr14:50527683..50527702,-	0.02646225055643207	0.9906284970298396		49	tissue-specific
chr14:50527803..50527842,-	0.08153403413331449	0.9939141205795164	0.6666666666666666	111	moderate
chr14:50528201..50528205,+	0.02713978555451124	0.9894237295242272	0.4257104848443952	53	tissue-specific
chr14:50528580..50528594,+	0.07943746391445324	0.9853922117128768	0.5967262699704144	103	moderate
chr14:50529423..50529430,-	0.020772195411207665	0.9920941983613902	0.6666666666666666	30	tissue-specific
chr14:50529434..50529468,-	0.36180772074165835	0.9896358027322604	0.3489569174271936	176	moderate
chr14:50531720..50531750,-	0.06249855517878873	0.996211285510652		35	tissue-specific
chr14:50531754..50531769,-	0.041208381108959455	0.9934446942583484		30	tissue-specific
chr14:50531960..50531970,+	0.002389457824777908	0.9942266988269202		7	tissue-specific
chr14:50549214..50549232,+	0.06609136815450262	0.9930804612506432		34	tissue-specific
chr14:50549856..50549868,-	0.026915858186463165	0.9921621897601558		25	tissue-specific
chr14:50549924..50549935,-	0.030682529766602146	0.9848317968016124		43	tissue-specific
chr14:50550061..50550090,+	0.10263481491674986	0.9885728594599276		56	moderate
chr14:50550373..50550378,+	0.021304049375615468	0.9883163072207506		23	tissue-specific
chr14:50571781..50571823,-	0.16831152883402029	0.982079338281769		120	moderate
chr14:50583271..50583302,-	8.47776944408088	0.8751811504580522	0.2426193456694373	547	ubiquitous
chr14:50597215..50597219,-	0.006605997801230036	0.9949488680970788		14	tissue-specific
chr14:50656047..50656048,-	0.34917520066826313	0.9353784000972846	0.4520130850052892	344	moderate
chr14:50658857..50658862,-	0.25047831111718954	0.9837971265462376	0.6163333650805032	258	moderate
chr14:50684927..50684936,-	0.29020580559138776	0.9530223257087176	0.3095481651999101	330	moderate
chr14:50691599..50691602,-	0.1216437566141108	0.9556793655003076	0.5494802651801552	230	moderate
chr14:50697728..50697730,-	0.039619827043106674	0.9644465141581521	0.6666666666666666	113	moderate
chr14:50697797..50697820,-	0.01831412259461781	0.9968931513861936		30	tissue-specific
chr14:50697821..50697836,-	0.010482991078443905	0.996272088515338		23	tissue-specific
chr14:50698288..50698304,-	10.147997385367821	0.97653657931664	0.13402363594252498	546	ubiquitous
chr14:50698310..50698322,-	1.6315932085648723	0.9732734636360452	0.4535347415184552	515	ubiquitous
chr14:50698343..50698352,-	0.5163178562344609	0.9152454429807372	0.4316420533625313	446	moderate
chr14:50698396..50698407,-	0.7576335647349453	0.9611216671944274	0.3125762916515241	453	moderate
chr14:50698424..50698432,-	0.7440115832189159	0.97962600121702	0.3948607766459114	430	moderate
chr14:50698592..50698607,-	3.0297028830668373	0.8882523678319587	0.31887510537886604	531	ubiquitous
chr14:50698638..50698648,-	0.2783956337412658	0.9302664353544332	0.22139861783629464	364	moderate
chr14:50698672..50698704,-	0.872700167019273	0.9046557727951804	0.05996181788015701	484	moderate
chr14:50778206..50778237,+	0.013188888776340767	0.9975151404151488		7	tissue-specific
chr14:50778895..50778928,-	1.6455675795398583	0.8648289610703026	0.3451574759191991	502	ubiquitous
chr14:50778931..50778955,-	3.734606060504899	0.8214841897802206	0.4258860977136245	540	ubiquitous
chr14:50779029..50779066,+	6.216672599838634	0.8264974833722744	0.32338444985617665	544	ubiquitous
chr14:50779071..50779097,+	1.6252065667107671	0.8946077873540274	0.2343233268444297	519	ubiquitous
chr14:50787264..50787300,+	0.023210697353142202	0.9837425288195396		71	moderate
chr14:50810993..50810997,-	0.002127776921544435	0.9975761377644521		2	tissue-specific
chr14:50829596..50829602,+	0.18705558465781388	0.9672704334296016	0.6666666666666666	105	moderate
chr14:50863137..50863143,-	0.015876929076754222	0.9937040850129693		20	tissue-specific
chr14:50863591..50863645,-	1.6787766611560735	0.9166999885566126	0.4602596432449148	476	moderate
chr14:50864006..50864025,-	0.26537284050156307	0.9591436197654148	0.2985474080417241	265	moderate
chr14:50906049..50906052,-	0.15689902115528545	0.9930457168347084	0.40009103586376293	241	moderate
chr14:50943008..50943035,-	0.2975754579035295	0.9161165013191545	0.2048901544168457	385	moderate
chr14:50950441..50950442,-	0.420996691846476	0.9924981293890128	0.2840610584061217	369	moderate
chr14:50995117..50995121,-	0.5980175837605062	0.9866051061843656	0.22023455382921112	432	moderate
chr14:50999212..50999225,-	0.7244785555689053	0.9365691761711102	0.5441000658306431	448	moderate
chr14:50999233..50999297,-	24.818471370285256	0.7944051432260207	0.1686939621046236	550	ubiquitous
chr14:50999307..50999367,-	7.643815294601822	0.8406922115522052	0.34878706101036744	548	ubiquitous
chr14:50999376..50999384,-	0.3632619703517423	0.9764430050864296	0.28480115335197803	389	moderate
chr14:50999410..50999418,-	0.35458359594425254	0.9275012330498176	0.4009820020847106	389	moderate
chr14:50999496..50999521,+	0.21937526439769475	0.9683004077573304	0.5277293743094771	203	moderate
chr14:50999764..50999775,+	0.06823577324753523	0.9872342844125476	0.6666666666666666	108	moderate
chr14:50999792..50999805,+	0.09979012291199522	0.9898881583582252	0.6666666666666666	97	moderate
chr14:51026813..51026835,+	3.2570228291421617	0.9560489733882008		384	moderate
chr14:51026844..51026853,+	0.9523369059381575	0.9606908857208952		296	moderate
chr14:51026855..51026870,+	7.545202621043498	0.9441736902931832		436	moderate
chr14:51026882..51026887,+	0.21517644258058907	0.9848181009730462		199	moderate
chr14:51026926..51026929,+	0.26407884408321325	0.9588212972081684		223	moderate
chr14:51026943..51026948,+	0.25413293367219564	0.9454072200473244		234	moderate
chr14:51027838..51027851,-	0.5102210228529381	0.9108916037655664	0.6666666666666666	362	moderate
chr14:51057166..51057175,+	0.017088528912523736	0.9959510789709348	0.6666666666666666	25	tissue-specific
chr14:51134123..51134143,-	0.18188207635943007	0.9664249356606884	0.3414781423761544	255	moderate
chr14:51135005..51135032,-	16.854200368559926	0.8707297541988834	0.3476667497669613	547	ubiquitous
chr14:51135036..51135063,-	10.693157422804823	0.6994307006424411	0.32367988315891866	548	ubiquitous
chr14:51135073..51135082,-	0.5938109581916073	0.8462205576176131	0.31410027030041165	474	moderate
chr14:51135144..51135161,+	0.07608893626836469	0.968924953015478	0.6115361416706909	170	moderate
chr14:51135220..51135270,-	0.6454144531110848	0.9697308300641858	0.3332829142045518	439	moderate
chr14:51135270..51135275,+	4.435433683508441	0.9115716974205232	0.41920300363946267	528	ubiquitous
chr14:51135533..51135544,-	0.04896893347274603	0.9874271534646594	0.6666666666666666	96	moderate
chr14:51135553..51135570,-	0.08503537605300968	0.9876279897101592	0.6666666666666666	94	moderate
chr14:51135608..51135616,-	0.04293971975175938	0.9823044676281149	0.6666666666666666	77	moderate
chr14:51145019..51145024,+	0.06637698314057529	0.9961531123087988	0.6666666666666666	50	tissue-specific
chr14:51145106..51145119,+	0.013333422475543302	0.9948839253981844		26	tissue-specific
chr14:51204211..51204212,-	0.2577725495969874	0.9787577614860642	0.4021936529841492	296	moderate
chr14:51223379..51223382,+	0.04484883009884177	0.9961861372974548		16	tissue-specific
chr14:51259568..51259605,-	0.17183307126489492	0.9904564597120484	0.5087929312108062	149	moderate
chr14:51259608..51259621,-	0.02031909935339495	0.9931263196812521		25	tissue-specific
chr14:51259650..51259663,-	0.06980140659703367	0.988947160249356		45	tissue-specific
chr14:51261476..51261480,-	0.5312666587001521	0.95961030044452	0.21048133052236032	405	moderate
chr14:51288491..51288498,+	0.004160498014217741	0.9971558917271534		3	tissue-specific
chr14:51288521..51288546,+	0.027056852062240917	0.9976347155957196		13	tissue-specific
chr14:51288567..51288583,+	0.032869338153560725	0.9818515789236858		51	tissue-specific
chr14:51296927..51296947,+	0.08405813217284698	0.992865086627282		56	moderate
chr14:51297292..51297327,-	0.2588852776046138	0.9706895188172472	0.4285015665035969	184	moderate
chr14:51297330..51297343,-	0.3973332052124083	0.9691986452915888	0.5156667619081762	210	moderate
chr14:51297360..51297408,-	1.0986733693242017	0.9332736363728944	0.5967617382493223	335	moderate
chr14:51297837..51297887,-	28.651440098447818	0.9560227524027092	0.1835307211713076	549	ubiquitous
chr14:51298218..51298223,-	0.18790302053241348	0.9660120082490566	0.6666666666666666	214	moderate
chr14:51299684..51299732,-	0.01368887536963373	0.9963864975520748		22	tissue-specific
chr14:51338763..51338776,+	0.07161686419519588	0.9900869293495608		62	moderate
chr14:51338801..51338814,+	0.0791180410289353	0.990671055751333		62	moderate
chr14:51338816..51338857,+	0.31762199446138467	0.9820881787850012		111	moderate
chr14:51360992..51360997,+	0.0847876314730252	0.9978039390554704		15	tissue-specific
chr14:51390402..51390406,-	1.1141752387657637	0.9244441244280068	0.3900583394351635	431	moderate
chr14:51411127..51411145,-	4.850375589270747	0.911747387446494	0.4881352623297774	483	moderate
chr14:51411146..51411175,-	19.151927476317358	0.930939190126915	0.3725733661648956	525	ubiquitous
chr14:51411194..51411209,-	43.63718249585747	0.9824128947166896	0.3732817970151318	530	ubiquitous
chr14:51491727..51491730,-	0.057399174350104595	0.994767708086856		62	moderate
chr14:51533403..51533408,-	0.03635003444187427	0.994039687383152		16	tissue-specific
chr14:51561784..51561854,-	13.248027253442372	0.9503476293035946	0.6666666666666666	394	moderate
chr14:51562005..51562012,-	0.07345560220593911	0.980853413638722		69	moderate
chr14:51562037..51562053,-	1.1712618374553878	0.9741673025568678		226	moderate
chr14:51562745..51562773,-	0.5118987643178236	0.9828928827850076		123	moderate
chr14:51562789..51562823,-	0.7502342650089574	0.9743011605712736		156	moderate
chr14:51651959..51651967,-	0.06821874918420899	0.997528150411224		26	tissue-specific
chr14:51706923..51707006,+	68.98905717789523	0.7833354932434796	0.11022189813965287	550	ubiquitous
chr14:51730493..51730497,+	0.44178848604801213	0.993338994663568	0.3588624455115193	350	moderate
chr14:51862314..51862356,+	0.024541296249566923	0.9880328318056192		55	moderate
chr14:51863136..51863156,+	0.12197870694372072	0.979347509039538	0.6666666666666666	151	moderate
chr14:51863894..51863903,-	0.16896052507493514	0.9926394114111652		106	moderate
chr14:51926622..51926624,+	0.05697683575862754	0.9947834867104276		78	moderate
chr14:51955483..51955495,+	0.05715700828268166	0.9797542367204156		50	tissue-specific
chr14:51955502..51955515,+	0.08197986677941904	0.9900422610895284		51	tissue-specific
chr14:51955524..51955550,+	0.2619274401218343	0.9804981692575978		59	moderate
chr14:51955690..51955699,+	0.040732725211650014	0.9834745693188384		42	tissue-specific
chr14:51955719..51955733,+	0.1417261700126521	0.9753111096743006		54	tissue-specific
chr14:51955760..51955769,+	0.028939858367620017	0.9829465441925918		35	tissue-specific
chr14:51955771..51955826,+	0.694894297128929	0.9758302673729212		77	moderate
chr14:51955831..51955864,+	1.2424924426299284	0.9721244519253448		82	moderate
chr14:51955873..51955899,+	0.20809663163029607	0.9844591366208408		59	moderate
chr14:51955905..51955921,+	0.16574928416790036	0.9829506139745688		55	moderate
chr14:51955948..51955957,+	0.036767186208874	0.9886012030360908		36	tissue-specific
chr14:51955987..51955996,+	0.02796058250065336	0.9872079140140184		34	tissue-specific
chr14:51956090..51956101,+	0.03337710856739688	0.9851231736674344		40	tissue-specific
chr14:51963969..51963974,+	0.049810207606447	0.9845575225688872		73	moderate
chr14:51972517..51972536,+	0.0093821065660015	0.9949088797029202		22	tissue-specific
chr14:51972610..51972622,+	0.020434321962030058	0.9920802845074352		29	tissue-specific
chr14:51977471..51977472,+	0.0004430388254825367	0.9954859997537496		4	tissue-specific
chr14:52001875..52001881,+	0.005844179594503243	0.9929576274875062		16	tissue-specific
chr14:52021357..52021368,+	0.2848389953852847	0.9775122428311974	0.6666666666666666	138	moderate
chr14:52021378..52021407,+	3.2151232153228215	0.9841553434889654		205	moderate
chr14:52021408..52021419,+	0.5811672659482496	0.9743951695283736		163	moderate
chr14:52021434..52021439,+	0.11798883250025889	0.9761216757585982		88	moderate
chr14:52026212..52026215,+	0.08748826234959198	0.983716040630772		105	moderate
chr14:52045850..52045881,+	0.022202993496123914	0.9879517345013252		45	tissue-specific
chr14:52046388..52046396,+	0.008735710955952382	0.9966143067763648		16	tissue-specific
chr14:52054377..52054412,-	0.5134559844117571	0.9635876473411148	0.4991919166236074	422	moderate
chr14:52066633..52066647,-	0.12673312143009308	0.9946527642469966		35	tissue-specific
chr14:52066650..52066658,-	0.021284718591809648	0.9952940455793132		17	tissue-specific
chr14:52066664..52066674,-	0.04561779141065654	0.9943457911319892		24	tissue-specific
chr14:52066684..52066693,-	0.04582270444132139	0.9944051629430388		26	tissue-specific
chr14:52066704..52066710,-	0.02605757594734259	0.9942387885377554		24	tissue-specific
chr14:52066714..52066739,-	0.15128598478801078	0.9930079108308002		41	tissue-specific
chr14:52066745..52066774,-	0.09835105702142827	0.9922638083432982		51	tissue-specific
chr14:52118089..52118098,-	0.1503055330303684	0.9380588312921322	0.3710548005289897	241	moderate
chr14:52118380..52118390,-	0.09209208003303575	0.9756896311789812	0.3797655350415329	202	moderate
chr14:52118619..52118673,+	25.396605472910185	0.920957679185206	0.3363539627391003	513	ubiquitous
chr14:52118694..52118708,+	2.218416918328453	0.9311819856517456	0.5588356131718547	394	moderate
chr14:52118818..52118871,+	2.1583751153295965	0.8291328858262038	0.5551678495406411	476	moderate
chr14:52127157..52127161,+	0.10470742313759468	0.9721586909695384		167	moderate
chr14:52139993..52139997,+	0.07213705486881304	0.9720418934333072		147	moderate
chr14:52145568..52145581,+	0.3349750191199749	0.9897920073897168	0.6666666666666666	265	moderate
chr14:52158329..52158333,+	0.217728384104982	0.9801527029558692	0.6666666666666666	247	moderate
chr14:52164675..52164686,+	0.040725063359829235	0.990227989548516		20	tissue-specific
chr14:52164820..52164841,+	0.06703881816468765	0.9941658173182352		27	tissue-specific
chr14:52168958..52169000,+	0.03732297357941189	0.9973509435405342		22	tissue-specific
chr14:52171354..52171361,+	0.005858795623909522	0.9975975895722042		10	tissue-specific
chr14:52174807..52174824,+	0.2858197724117067	0.9582310151111	0.6666666666666666	254	moderate
chr14:52195978..52195992,+	0.2160785127446114	0.9497273458804604	0.6666666666666666	226	moderate
chr14:52313371..52313386,-	0.21813411553639928	0.9917741471079934		53	tissue-specific
chr14:52313564..52313578,-	0.15192334812226557	0.9920567807161836		39	tissue-specific
chr14:52313589..52313620,-	0.22576743675207564	0.99211330522822		48	tissue-specific
chr14:52313833..52313844,+	0.014411863618502559	0.9972396176159076		22	tissue-specific
chr14:52313850..52313857,+	0.00752162396497394	0.9970561371906052		8	tissue-specific
chr14:52313861..52313905,+	0.0982319224088839	0.9979809725908508		26	tissue-specific
chr14:52313984..52314002,-	0.5186422778953363	0.9861195308657624		80	moderate
chr14:52314010..52314023,-	0.1215096493798134	0.9928440535167622		39	tissue-specific
chr14:52314051..52314062,-	0.07157870974133472	0.9879232140591586		36	tissue-specific
chr14:52314077..52314088,-	0.0667423041258476	0.9906693979954282		40	tissue-specific
chr14:52314119..52314133,-	0.3821809254799045	0.9932115065760074		60	moderate
chr14:52314344..52314356,+	0.07233264796116685	0.9940704589244812		28	tissue-specific
chr14:52314625..52314630,+	0.17708733647492098	0.9933029289930316		77	moderate
chr14:52324180..52324190,+	0.005361361172222373	0.9981818181818182		1	tissue-specific
chr14:52324207..52324216,+	0.009207437561910396	0.9981189344475048		2	tissue-specific
chr14:52326800..52326810,+	0.15374927356599638	0.9972976776278794		42	dynamic
chr14:52327109..52327125,+	0.1850898014670755	0.9930741926156657		146	moderate
chr14:52327147..52327169,+	0.549183886203057	0.9942438002090822		181	moderate
chr14:52327208..52327225,-	0.10456678993632648	0.9879942851908101		58	moderate
chr14:52327259..52327276,-	0.1285965991718452	0.9815040219348494		143	moderate
chr14:52327321..52327336,+	25.050108660787412	0.9785538547028864	0.6666666666666666	471	moderate
chr14:52327350..52327371,+	12.327313634400198	0.96797633854942	0.6666666666666666	443	moderate
chr14:52327379..52327396,+	5.286944888656245	0.9729353307273216	0.6666666666666666	414	moderate
chr14:52327421..52327458,+	11.526609942503049	0.9547022226887608	0.6666666666666666	450	moderate
chr14:52327613..52327635,-	0.0409676317682042	0.9951603515987908		34	tissue-specific
chr14:52327712..52327727,+	0.037482093646847806	0.9913680956790804		23	tissue-specific
chr14:52327743..52327775,+	0.1327793997828153	0.9937712182360956		49	tissue-specific
chr14:52327777..52327797,+	0.14918793986994167	0.9948335318920084		42	tissue-specific
chr14:52327835..52327844,+	0.017449448159230233	0.9945899359474184		16	tissue-specific
chr14:52329716..52329721,+	0.07525526578322657	0.984261297930402		57	moderate
chr14:52330349..52330378,-	0.028630280334712977	0.9954136376813087		14	tissue-specific
chr14:52333112..52333141,-	0.08043229173288992	0.9944754720894122		24	tissue-specific
chr14:52333145..52333155,-	0.016499796436902622	0.9946639092152384		13	tissue-specific
chr14:52333334..52333348,+	0.08133992687609451	0.9922652018837436		20	tissue-specific
chr14:52333369..52333384,+	0.1252407372670721	0.993763009084744		20	tissue-specific
chr14:52333453..52333464,+	0.09005426668197848	0.9939189902260492		38	tissue-specific
chr14:52334752..52334762,+	0.03364373342951005	0.9968234492017124		13	tissue-specific
chr14:52336546..52336573,-	0.025828877660407118	0.9963928085193672		15	tissue-specific
chr14:52337471..52337488,-	0.1769746021605644	0.9939032524687944		29	tissue-specific
chr14:52339922..52339940,-	0.2292844432412604	0.9924900432135118		43	tissue-specific
chr14:52343344..52343346,+	0.029040225795483602	0.9832318571296084		43	tissue-specific
chr14:52344980..52345002,+	0.04636447596968043	0.9976513942808424		29	tissue-specific
chr14:52348441..52348445,+	0.4642789067429515	0.9888625685324088		187	moderate
chr14:52350999..52351010,-	0.07046168284787609	0.995343344292413		14	tissue-specific
chr14:52351017..52351029,-	0.08419521148413679	0.9968159139948676		13	tissue-specific
chr14:52351253..52351279,+	0.13663617349674734	0.9963366540849062		33	tissue-specific
chr14:52351320..52351333,+	0.2598270828202582	0.9959317291684427		40	dynamic
chr14:52351456..52351479,-	0.13470202000330384	0.9968698610301876		20	tissue-specific
chr14:52351676..52351687,+	0.08113243419675627	0.997373130078897		13	tissue-specific
chr14:52351923..52351933,+	0.10798081262222753	0.9971093543491628		65	moderate
chr14:52352999..52353029,+	0.024298036001422073	0.9965782587119478		17	tissue-specific
chr14:52356078..52356082,+	0.09014336471538636	0.9972886017456482		50	tissue-specific
chr14:52363402..52363419,+	0.05658779232920552	0.9970903757149642		36	tissue-specific
chr14:52366043..52366052,+	0.07906499671129393	0.9975057242553682		43	tissue-specific
chr14:52372730..52372747,+	0.1603346299978235	0.996002649132316		39	tissue-specific
chr14:52388476..52388477,+	0.01676613963483721	0.9970780382465458		24	tissue-specific
chr14:52393369..52393397,-	0.0086830062929765	0.9981818181818182		1	tissue-specific
chr14:52433323..52433340,+	0.1729390798963132	0.9824640775247468		207	moderate
chr14:52433414..52433428,+	0.23576142385860754	0.9798313446079836		228	moderate
chr14:52433682..52433695,+	0.0741352427694742	0.9845310314825012		125	moderate
chr14:52456226..52456320,+	229.78278934541692	0.6520508169242567	0.3392787765201491	550	ubiquitous
chr14:52456327..52456344,+	3.535543103334017	0.8948844741005348	0.5366375509827025	531	ubiquitous
chr14:52456710..52456715,+	0.018714786542152324	0.9896430174657884	0.6666666666666666	30	tissue-specific
chr14:52466443..52466469,+	0.3437190450048212	0.9694757775988692	0.4867296020114476	391	moderate
chr14:52507480..52507495,-	0.25849830885712316	0.95490273253416		170	moderate
chr14:52507509..52507527,-	0.4233477519016672	0.9486025175243098	0.6666666666666666	203	moderate
chr14:52508902..52508921,-	0.06893405469005988	0.9768258576328408		108	moderate
chr14:52520908..52520920,-	0.14779488700595322	0.9574937755683248		150	moderate
chr14:52535456..52535466,-	0.08011179989313257	0.9369278458430208		133	moderate
chr14:52535716..52535723,-	0.18588110416358375	0.9611040551217382		181	moderate
chr14:52535726..52535753,-	2.116964979259755	0.9419287529477244		304	moderate
chr14:52535757..52535831,-	12.786357797586941	0.9535205077951796	0.6666666666666666	374	moderate
chr14:52535971..52535992,-	0.2551143664444713	0.9773234172026856		177	moderate
chr14:52589789..52589795,+	0.23174549057929444	0.9928668068222718	0.6088039355289855	99	moderate
chr14:52726237..52726249,-	0.01997738545834587	0.9966634184493576		11	tissue-specific
chr14:52726268..52726282,-	0.01570878699790349	0.9950806579842372		14	tissue-specific
chr14:52726295..52726304,-	0.006153045139659175	0.9976152687126316		5	tissue-specific
chr14:52726317..52726326,-	0.00431768514792028	0.9973228075667456		2	tissue-specific
chr14:52726343..52726347,-	0.0029220475697445125	0.9946756808669796		4	tissue-specific
chr14:52734384..52734400,+	0.26470973728981817	0.982948023528308		144	moderate
chr14:52734401..52734446,+	0.8253040934509359	0.9884755994687152		208	moderate
chr14:52759931..52759936,-	0.011894741366334984	0.991563235662093		29	tissue-specific
chr14:52780777..52780789,-	0.12135752739199998	0.9921301460410826		101	moderate
chr14:52780797..52780821,-	0.5187828218359848	0.9888972000390412		197	moderate
chr14:52780823..52780848,-	0.5227037189498268	0.9862533128387744		191	moderate
chr14:52780923..52780944,-	0.06298265495520142	0.9819026464225308	0.6666666666666666	126	moderate
chr14:52780943..52780957,+	0.7094083234074672	0.971421684943391		238	moderate
chr14:52780998..52781056,+	7.997872966044696	0.9670798776283752		379	moderate
chr14:52781079..52781086,+	0.1291029466914707	0.9654116761105396		147	moderate
chr14:52781196..52781213,+	0.12056200426599294	0.9868323130385136		126	moderate
chr14:52781513..52781533,+	0.06020418507426032	0.9910523889492596		81	moderate
chr14:52782082..52782100,-	0.4448933296194027	0.9934426850753072		99	moderate
chr14:52782111..52782133,-	0.2302359064783014	0.9927902208020744		69	moderate
chr14:52782140..52782164,-	0.1858467507827305	0.9903243519601082		64	moderate
chr14:52782184..52782227,-	0.4128699341529591	0.9744125867760692		115	moderate
chr14:52782323..52782331,+	0.015187983370834808	0.9935285889832292		24	tissue-specific
chr14:52791571..52791594,-	0.007627120091937419	0.9934654192015848		11	tissue-specific
chr14:52792133..52792145,+	0.03869786427546753	0.994997526976912		18	tissue-specific
chr14:52794067..52794110,-	0.056061808532049694	0.9943730683780156		28	tissue-specific
chr14:52794414..52794425,-	0.007609090569347338	0.9966659608177868		14	tissue-specific
chr14:52794461..52794469,-	0.012129892885919518	0.9967904932212872		13	tissue-specific
chr14:52822543..52822549,+	0.004095700472402656	0.9958338568587856		8	tissue-specific
chr14:53019211..53019269,-	10.289358356242278	0.8364226653888744	0.2188282575335823	547	ubiquitous
chr14:53019546..53019560,+	0.5249313171393676	0.9362340161285928	0.2182231068987183	320	moderate
chr14:53019567..53019626,+	2.3445709385686917	0.9512586898912112	0.507117840273821	424	moderate
chr14:53019822..53019873,+	0.9028130998758642	0.9087756557188258	0.4369529056384038	434	moderate
chr14:53019993..53020007,+	0.36622849234847127	0.978464333971264	0.6666666666666666	228	moderate
chr14:53107832..53107857,-	0.4288219251867488	0.9309551326059552	0.246886500301584	400	moderate
chr14:53107925..53107959,-	1.105264487399516	0.9228843130980332	0.2731357603940892	488	moderate
chr14:53107977..53108011,-	1.2344042880086838	0.8901267794771647	0.19530852871633853	491	moderate
chr14:53108017..53108062,-	1.804932036235131	0.9078543651288802	0.41595717769911184	516	ubiquitous
chr14:53138551..53138585,-	0.08719409838520066	0.9571899986881444	0.4742166769961934	218	moderate
chr14:53162215..53162261,-	9.296184039845645	0.9587895235054924	0.5690623699430339	519	ubiquitous
chr14:53162264..53162282,-	5.15181551943794	0.9342472040155472	0.5453950787354366	518	ubiquitous
chr14:53162285..53162297,-	1.4517000815701957	0.944752582551043	0.5528406592857713	453	moderate
chr14:53162333..53162354,-	0.42797507173235233	0.95293666055686	0.4312486566133591	346	moderate
chr14:53162361..53162513,-	20.12744515964576	0.9440023772071942	0.16221251634874154	550	ubiquitous
chr14:53162600..53162680,-	11.593059567550432	0.8681773234546829	0.2992920622735697	549	ubiquitous
chr14:53173896..53173907,+	5.476812948175439	0.7754918405419553	0.1390983368280373	539	ubiquitous
chr14:53173910..53173939,+	49.50460741150687	0.7284185751745246	0.1470662696834891	550	ubiquitous
chr14:53189107..53189112,+	0.22625049128880687	0.9796418652497552	0.20225180160436573	305	moderate
chr14:53190525..53190534,+	0.014976697469902657	0.9978031949624844		12	tissue-specific
chr14:53190537..53190545,+	0.034157871374787124	0.9978074902698116		20	tissue-specific
chr14:53196872..53196959,+	23.91237000380565	0.6881401992437044	0.14929752747052816	549	ubiquitous
chr14:53256700..53256705,-	0.06848264091949194	0.97345823202406	0.4745756637088605	179	moderate
chr14:53257919..53257939,-	0.13275133562194966	0.9873200432680568	0.4031381299510362	217	moderate
chr14:53258180..53258218,-	8.572378156893825	0.8638682737939456	0.44623510305682895	536	ubiquitous
chr14:53258304..53258311,-	0.42750008416784135	0.9259724620330072	0.12792986062357162	424	moderate
chr14:53258314..53258418,-	17.628038888703927	0.9261482704475608	0.1600455954981694	548	ubiquitous
chr14:53298995..53299003,+	0.020486026234647747	0.9948890489339473		7	tissue-specific
chr14:53299036..53299048,+	0.061042341342576224	0.9963109048800586	0.6666666666666666	15	tissue-specific
chr14:53324758..53324761,-	0.2532977701256973	0.9770104614504144	0.4877953403281009	266	moderate
chr14:53331276..53331316,-	0.2845651052394317	0.9393615832078156	0.5193866357271095	281	moderate
chr14:53340893..53340894,-	0.003701159292953962	0.995115831519968		15	tissue-specific
chr14:53352027..53352031,-	0.1564092306261106	0.9863941769161532	0.5112160360248766	224	moderate
chr14:53361706..53361713,-	0.0015073599354195636	0.9978567137169524		4	tissue-specific
chr14:53361919..53361939,+	0.005323215109907113	0.9979484707556144		3	tissue-specific
chr14:53417732..53417811,-	18.043929273244274	0.8846806862802892	0.40812906468996174	483	moderate
chr14:53417875..53417911,-	2.596446415497245	0.8498677459332951	0.4985224912285169	464	moderate
chr14:53417912..53417923,-	0.49374219439698375	0.8721354022056892	0.3508078942734632	396	moderate
chr14:53417951..53417963,-	0.2997427779295172	0.9099542687203688	0.5790667867262628	358	moderate
chr14:53516372..53516376,-	0.42813172776018776	0.9922988633940588	0.26777781609035906	353	moderate
chr14:53553687..53553690,-	0.06566488878517737	0.9834529555156932	0.5945415327863361	141	moderate
chr14:53575883..53575905,+	0.040379947132363335	0.9843499728795818		63	moderate
chr14:53594794..53594799,+	0.007197450701164039	0.998121530549306		2	tissue-specific
chr14:53612217..53612221,-	0.11579961365981219	0.9810479397872592	0.3782503524705701	183	moderate
chr14:53619091..53619109,-	0.44909070858876093	0.955264937555922	0.3435625035289573	324	moderate
chr14:53619880..53620056,-	9.877072245282339	0.8748183474186738	0.2093586292300631	545	ubiquitous
chr14:53635727..53635736,+	0.00837998337632513	0.9978273029755622		4	tissue-specific
chr14:53860782..53860786,+	0.15760085308323132	0.9646455341191836	0.6666666666666666	212	moderate
chr14:53921715..53921720,+	0.06382174654939869	0.9972508901010336		7	tissue-specific
chr14:53968181..53968186,-	0.002379238766912742	0.997218801793596		6	tissue-specific
chr14:53968265..53968274,-	0.009770207309120548	0.9972936528022898		12	tissue-specific
chr14:53968277..53968284,-	0.008094671492441346	0.9961140905419866		13	tissue-specific
chr14:53968294..53968300,-	0.00988903740502572	0.9961912011713396		11	tissue-specific
chr14:54079742..54079747,-	0.013191144176431564	0.9886767357749868	0.6666666666666666	20	tissue-specific
chr14:54137706..54137744,+	0.0009762666455004278	0.9949021448076072		6	tissue-specific
chr14:54235834..54235839,-	0.00512565111135215	0.9962079825539152		10	tissue-specific
chr14:54235844..54235851,-	0.007222618434278134	0.9946566212732396		10	tissue-specific
chr14:54235896..54235906,-	0.025146759082572342	0.9961578963238918		15	tissue-specific
chr14:54317486..54317491,-	0.017152538847842704	0.9910497740925692	0.6666666666666666	26	tissue-specific
chr14:54317508..54317523,-	0.23699007741971895	0.9864603811021369	0.6666666666666666	65	moderate
chr14:54317532..54317552,-	0.4755083169652742	0.9846838825325755	0.6471417461074167	106	moderate
chr14:54342069..54342074,-	0.01656455659809323	0.9958929387440426		10	tissue-specific
chr14:54416685..54416770,-	1.0087411429565332	0.9718666258315579	0.6666666666666666	300	moderate
chr14:54416688..54416713,+	0.35876113458551573	0.9632258039605608	0.6666666666666666	230	moderate
chr14:54416943..54416965,-	0.14443051552195257	0.9869782305107504	0.6666666666666666	145	moderate
chr14:54417101..54417113,-	0.05838619023800185	0.9682816012952205	0.6666666666666666	106	moderate
chr14:54418733..54418774,-	0.07704102744445931	0.9645982938740754	0.6666666666666666	119	moderate
chr14:54420100..54420120,-	2.6040143306628316	0.9772731758468152	0.6666666666666666	362	moderate
chr14:54420133..54420150,-	1.1869058631593965	0.9717259394122236	0.6666666666666666	312	moderate
chr14:54420320..54420334,+	0.15853595811530624	0.9659782252605392	0.6666666666666666	198	moderate
chr14:54421190..54421212,-	0.5650692358706351	0.9874982187540416	0.6666666666666666	277	moderate
chr14:54422611..54422629,-	0.02401739706815366	0.9659238292208776	0.6666666666666666	62	moderate
chr14:54422685..54422728,-	0.14127868214623926	0.974416703958398	0.6666666666666666	169	moderate
chr14:54423434..54423446,-	0.27785432755385153	0.9698110313165615	0.6666666666666666	172	moderate
chr14:54423459..54423483,-	1.0746450120269997	0.9532094842545106	0.6666666666666666	310	moderate
chr14:54423533..54423552,-	2.558286196840141	0.9795618618280793	0.6666666666666666	338	moderate
chr14:54425475..54425500,-	0.03963427764337395	0.9946171525512112	0.6666666666666666	11	tissue-specific
chr14:54446140..54446178,-	0.0019283990700172658	0.9961137532687656		3	tissue-specific
chr14:54581722..54581743,-	0.01746733702255519	0.9978292230482732		4	tissue-specific
chr14:54712704..54712709,-	0.03678853975399964	0.9978203521290192		11	tissue-specific
chr14:54834137..54834143,+	0.1089170147060016	0.9831440173144546	0.42635387702078376	149	moderate
chr14:54859283..54859290,-	0.03245256045707268	0.9946909921339704	0.4854812316976006	24	tissue-specific
chr14:54863667..54863678,+	1.369568401597187	0.9033693050494266	0.15557101121340633	457	moderate
chr14:54863682..54863738,+	23.097589194307698	0.9066306234080004	0.2160899743496517	540	ubiquitous
chr14:54863739..54863769,+	4.783354363833528	0.9259834202937532	0.2211015677722115	504	ubiquitous
chr14:54899912..54899921,-	0.0036986863077752732	0.9981195594519264		2	tissue-specific
chr14:54899928..54899942,-	0.017887363553402848	0.9979800220499244		9	tissue-specific
chr14:54902311..54902322,-	0.006215327072922989	0.9964505482806748		10	tissue-specific
chr14:54902335..54902346,-	0.005777144627130872	0.9966741524444012		10	tissue-specific
chr14:54903671..54903692,-	0.011908409840580926	0.988460045280788		24	tissue-specific
chr14:54908043..54908114,-	103.04753202127546	0.6566048949396754	0.15103187951298788	550	ubiquitous
chr14:54910759..54910764,+	0.1227177192420702	0.9830354384969816	0.5888178649296201	88	moderate
chr14:54955495..54955502,-	0.09413441911085674	0.9711675893555612	0.6666666666666666	223	moderate
chr14:54955511..54955522,-	0.20377681626755278	0.9245168707653488	0.35270139729483346	312	moderate
chr14:54955525..54955532,-	0.07382626751838026	0.9542238217923704	0.5298602190277268	207	moderate
chr14:54955658..54955707,-	28.290988736484582	0.8286695198419408	0.30224121672506304	550	ubiquitous
chr14:54955721..54955760,-	7.271856552730463	0.8401730502951279	0.13133852187490533	547	ubiquitous
chr14:54976575..54976602,+	0.6004632602353344	0.942464827553372	0.4824524888056087	460	moderate
chr14:54976603..54976676,+	10.401446262434009	0.8156942220948333	0.2825524266383047	547	ubiquitous
chr14:55032028..55032041,+	0.4914991544688279	0.9468591043945106	0.3397535734479916	321	moderate
chr14:55032819..55032833,+	22.088267661350216	0.8847126587100016	0.5244492929075583	526	ubiquitous
chr14:55033818..55033909,+	4.1002227363472485	0.8703451357635963	0.4858503909338712	485	moderate
chr14:55034385..55034400,+	0.1128476451028805	0.9562637192033367	0.3655971249714945	218	moderate
chr14:55034454..55034473,+	0.1784880836459295	0.9196990653545506	0.6666666666666666	282	moderate
chr14:55034599..55034610,+	0.19413586457961177	0.9257791261377168	0.6115705577081936	271	moderate
chr14:55034694..55034717,+	0.5457642427292025	0.9441342864068069	0.3925676967221059	364	moderate
chr14:55042757..55042758,+	0.8284521884515148	0.9658077580312024	0.2107166285432488	349	moderate
chr14:55044887..55044888,+	0.04113682241878973	0.9978633356740388		3	tissue-specific
chr14:55068991..55068998,+	0.015749145609973658	0.9840175592404248		30	tissue-specific
chr14:55092074..55092088,+	0.0023341106017088736	0.9952957064790834		7	tissue-specific
chr14:55111543..55111547,+	0.004380977230622853	0.9890072177390924		18	tissue-specific
chr14:55117215..55117219,-	0.001994132701067765	0.9899629375298036		14	tissue-specific
chr14:55117523..55117535,+	0.003783639365658219	0.9946900394347858		8	tissue-specific
chr14:55119389..55119423,+	0.11638732675735763	0.9684529051419684	0.6666666666666666	181	moderate
chr14:55151118..55151127,+	0.026180518687541923	0.9904417119357614	0.6666666666666666	54	tissue-specific
chr14:55153077..55153083,-	0.10470830198354603	0.9882151978283552	0.6666666666666666	114	moderate
chr14:55154281..55154293,-	0.35586387665453373	0.9895344792684978		46	tissue-specific
chr14:55154518..55154529,-	0.012231790562168134	0.9958057686910036		7	tissue-specific
chr14:55154606..55154615,-	0.006044355619850884	0.997593473883726		2	tissue-specific
chr14:55154618..55154630,-	0.011859813963521674	0.9981818181818182		1	tissue-specific
chr14:55154682..55154695,+	0.021014951919800108	0.9975564552928432		11	tissue-specific
chr14:55154698..55154703,+	0.009419312754045872	0.9967895039950659		8	tissue-specific
chr14:55154706..55154724,+	0.0456854520767899	0.9980428074501024		9	tissue-specific
chr14:55154727..55154751,+	0.04736439268363655	0.9981559410415579		4	tissue-specific
chr14:55154755..55154766,+	0.02608302682955995	0.997424626866704		19	tissue-specific
chr14:55168823..55168837,+	0.04508717882270966	0.9905393489930376	0.6666666666666666	69	moderate
chr14:55168839..55168848,+	0.018086036517108682	0.9917726551308946	0.6666666666666666	37	tissue-specific
chr14:55184619..55184621,+	0.15516555449336833	0.9859170315837246	0.3646667371071497	223	moderate
chr14:55195988..55196000,-	0.04190646747332939	0.9959040407880382	0.6666666666666666	19	tissue-specific
chr14:55196035..55196048,-	0.08330189535123937	0.9939814634003384	0.6666666666666666	20	tissue-specific
chr14:55196050..55196062,-	0.07648460196453473	0.9946439942406212	0.6666666666666666	18	tissue-specific
chr14:55197308..55197334,-	0.04596352089026997	0.9977018086609324	0.6666666666666666	31	tissue-specific
chr14:55203849..55203896,+	0.08170596248533281	0.9879264586824824	0.6666666666666666	124	moderate
chr14:55204278..55204281,+	0.3743526360001361	0.9886086044478304	0.6518617122673659	295	moderate
chr14:55205787..55205797,+	0.17996040776379146	0.9838444713796703	0.6666666666666666	228	moderate
chr14:55221526..55221536,+	0.027279810492285936	0.9969480402206979	0.6666666666666666	7	tissue-specific
chr14:55221541..55221560,+	0.08770002775910132	0.9981341548301956	0.6666666666666666	5	tissue-specific
chr14:55221568..55221569,+	0.0015255328239732954	0.9981818181818182		1	tissue-specific
chr14:55241655..55241676,+	0.046999341643516275	0.9823341992704766	0.37238183110894	107	moderate
chr14:55243185..55243200,+	0.05467135838739108	0.9926001617800684		61	moderate
chr14:55249943..55249971,+	0.05504380243420799	0.9889961835771498		26	tissue-specific
chr14:55251070..55251099,+	0.715050670425037	0.9823013937867904		57	moderate
chr14:55251109..55251116,+	0.08579393542071212	0.9854891970613316		31	tissue-specific
chr14:55258247..55258273,+	0.19770250011440924	0.9826243649915422	0.4135194619508204	254	moderate
chr14:55282406..55282415,-	0.016761460121258134	0.9981078078276304		3	tissue-specific
chr14:55304934..55304938,-	0.10164992652007421	0.964400665655306	0.5240831244672554	183	moderate
chr14:55309272..55309274,-	0.09100931423020307	0.9466000611836722	0.4622279510417055	177	moderate
chr14:55330214..55330218,-	0.08274062933112958	0.9883813699192826	0.2179113616674827	128	moderate
chr14:55334304..55334307,-	0.04686888252438731	0.9939934715732736	0.6666666666666666	78	moderate
chr14:55337050..55337054,-	0.2104460045889962	0.9919880663894528	0.3182333289482164	210	moderate
chr14:55350087..55350088,-	0.0364479317241769	0.9804659228929952	0.4968652900527191	90	moderate
chr14:55367749..55367756,+	0.014599083314130222	0.996452884627856		15	tissue-specific
chr14:55367774..55367797,+	0.049824032800684176	0.9970078586419528		28	tissue-specific
chr14:55367865..55367896,+	0.07175505735942153	0.9926495317874464		39	tissue-specific
chr14:55368817..55368849,-	0.16841280517956636	0.9880626637932984	0.35888597209621337	128	moderate
chr14:55368851..55368875,-	0.20046431233123296	0.9949337963468812	0.6666666666666666	102	moderate
chr14:55368879..55368923,-	0.2421261637234141	0.9906832997374236	0.6080801883728849	227	moderate
chr14:55368930..55368948,-	0.12128654610461258	0.9816148406591216	0.6089255649099091	203	moderate
chr14:55369035..55369049,+	0.1379595833571575	0.9926755392973078	0.4558009846563082	115	moderate
chr14:55369533..55369551,-	11.196106383590381	0.9570276153759072	0.3801215098523511	539	ubiquitous
chr14:55439508..55439511,+	0.005623868280359585	0.9961500174774036		10	tissue-specific
chr14:55493729..55493740,-	0.07715284638933492	0.9588153448351188	0.4110951204081856	167	moderate
chr14:55493763..55493824,-	11.9263454557965	0.9162633787494432	0.1164908612931543	542	ubiquitous
chr14:55493833..55493842,+	0.21790274740637225	0.9617740365893366	0.18389915327847814	302	moderate
chr14:55493873..55493887,+	0.6077265338047375	0.8598654179585131	0.2666838103987361	436	moderate
chr14:55493920..55494013,+	15.385565659321355	0.8034909908179048	0.3702352036141581	549	ubiquitous
chr14:55494051..55494069,+	0.20805101687418528	0.9665050934322196	0.37538717895602186	280	moderate
chr14:55494125..55494134,-	0.027831411471732286	0.993490456898739		40	tissue-specific
chr14:55494294..55494306,+	0.17572550054042665	0.9850542618211936	0.6666666666666666	213	moderate
chr14:55494309..55494321,+	0.1899549932861129	0.9934783201764452	0.6666666666666666	147	moderate
chr14:55494323..55494330,+	0.021967184695369034	0.9925266215780241	0.6666666666666666	28	tissue-specific
chr14:55518357..55518423,+	174.34545771041806	0.7152771522712127	0.21219067798496136	550	ubiquitous
chr14:55518430..55518441,+	4.24826538249381	0.8213669655915015	0.4238802593189797	535	ubiquitous
chr14:55518677..55518700,-	0.17019324830597382	0.9847610831177463		142	moderate
chr14:55518707..55518734,-	0.3144944560546317	0.9836137405398396	0.2942914765979068	244	moderate
chr14:55520911..55520916,+	0.3692105603748684	0.9284526640900364	0.4257227776072639	388	moderate
chr14:55521405..55521406,+	0.0076130503263968086	0.9973492813547856		10	tissue-specific
chr14:55526908..55526909,+	0.7163856734859794	0.9682163540284008	0.3380201893609032	450	moderate
chr14:55529552..55529588,+	0.3746822544807116	0.9544889713648286	0.4650507739224353	419	moderate
chr14:55529828..55529853,+	0.4722818796161621	0.9185629178680208	0.5100004836865047	430	moderate
chr14:55530752..55530754,+	0.757720853686665	0.96620057013548	0.4040474866099793	470	moderate
chr14:55533934..55533951,+	1.0383890204483301	0.9096719723773729	0.17119886203369236	491	moderate
chr14:55554335..55554340,-	0.06732361510218746	0.97119415097462	0.5197023978160406	122	moderate
chr14:55565137..55565165,-	0.061278662495295996	0.9897873118599724		56	moderate
chr14:55569064..55569068,-	0.05330906956281925	0.987273081263832	0.6666666666666666	82	moderate
chr14:55569920..55569970,-	0.43138749779574936	0.967613713805422	0.2021826893824652	269	moderate
chr14:55570045..55570074,-	0.3559182396587594	0.9683836590210272	0.4459007468063375	296	moderate
chr14:55570137..55570151,+	0.04163218091769734	0.9894667778108126	0.6666666666666666	87	moderate
chr14:55574702..55574719,+	0.12665296951102928	0.9912443288794698	0.4336131173952757	154	moderate
chr14:55575101..55575116,-	0.19388066579640972	0.9911878175404738	0.3141409068575362	191	moderate
chr14:55575162..55575172,+	0.05468025351372333	0.9862018011924288	0.5120494538014224	73	moderate
chr14:55575374..55575376,+	0.03512737695395553	0.9855239475333872	0.6666666666666666	73	moderate
chr14:55584699..55584727,+	0.055487707670696475	0.9925126845100046		20	tissue-specific
chr14:55590596..55590601,+	0.002474517067127382	0.9981818181818182		1	tissue-specific
chr14:55590616..55590617,+	0.0076416890600204046	0.9979559005462152		4	tissue-specific
chr14:55590646..55590689,+	1.3042248993763716	0.9980863567817404		44	dynamic
chr14:55592226..55592231,-	0.025765991525893404	0.9941413454045468		21	tissue-specific
chr14:55594574..55594595,+	0.07468403547862405	0.9929876398302884		50	tissue-specific
chr14:55595767..55595782,+	0.4123893434493026	0.9540190976141908	0.4982086501996741	370	moderate
chr14:55595772..55595783,-	0.020479864866971346	0.9947322384340646	0.6666666666666666	22	tissue-specific
chr14:55595800..55595814,-	0.048468592593892544	0.9929616196515296	0.6666666666666666	59	moderate
chr14:55595826..55595852,-	0.08937991602525125	0.9943604850123728	0.6666666666666666	94	moderate
chr14:55595960..55595976,+	273.85926126945105	0.9287452530427396	0.6259623327502775	521	ubiquitous
chr14:55596316..55596366,+	0.03472456413891827	0.9898851578782832	0.6666666666666666	69	moderate
chr14:55596361..55596373,-	0.17431313507710086	0.9968745869136768		66	moderate
chr14:55596393..55596402,-	0.035612106481806044	0.9970078613903168		29	tissue-specific
chr14:55596444..55596458,-	0.08999524826968636	0.9974853657915224		33	tissue-specific
chr14:55596474..55596491,-	0.15016216624619497	0.9956894384136736		61	moderate
chr14:55596595..55596607,+	0.02528926821899608	0.99598444714086		25	tissue-specific
chr14:55600100..55600103,-	0.0037438783031494114	0.9968864370468004		4	tissue-specific
chr14:55602302..55602304,+	0.06115490166273561	0.976298238667052	0.6154717986398334	114	moderate
chr14:55603238..55603250,+	0.04777154795646386	0.9870385879912402	0.3930537713887864	123	moderate
chr14:55604894..55604912,+	0.5451662312068517	0.9589089153760711	0.6145575715807843	338	moderate
chr14:55604923..55604934,+	0.18170962198116622	0.9305660906628118	0.6666666666666666	249	moderate
chr14:55604936..55604962,+	0.33577986825490663	0.9331121863005756	0.5935263039750142	281	moderate
chr14:55604996..55605013,+	0.42101752965860956	0.95569276110488	0.6515750265881984	300	moderate
chr14:55605037..55605051,+	0.34200683829898426	0.94219422507254	0.6245567891026802	289	moderate
chr14:55607017..55607034,+	1.257319438233424	0.9544618601237448	0.6238018873192002	391	moderate
chr14:55609308..55609363,+	0.9142065476129867	0.9189632558101408	0.57631880946653	377	moderate
chr14:55609369..55609392,+	0.18799682110691512	0.9644111088677751	0.6220807217185631	246	moderate
chr14:55611938..55611983,+	0.2024837713356295	0.9662232740151728	0.6470982976363879	240	moderate
chr14:55612044..55612055,+	0.064042041698228	0.9941621693922802		82	moderate
chr14:55612123..55612139,-	0.08246172806965557	0.9785549941904524	0.6666666666666666	137	moderate
chr14:55643912..55643920,-	0.03985912315992604	0.9594445208731468	0.5716689760761948	108	moderate
chr14:55658252..55658321,-	18.908887666631504	0.9031115919469648	0.1057324623041204	483	moderate
chr14:55658323..55658334,-	1.0079637114880722	0.9165338878221851	0.4124451174634194	388	moderate
chr14:55732191..55732204,+	0.004313078726845328	0.9929027266889808	0.6666666666666666	16	tissue-specific
chr14:55738076..55738081,+	0.24090345137440916	0.9323832055225711	0.5536276365263229	330	moderate
chr14:55738082..55738176,+	25.458758278997134	0.7444247876010817	0.14211554410065802	550	ubiquitous
chr14:55738772..55738777,-	0.03402781354132978	0.9925358115497006		49	tissue-specific
chr14:55738788..55738802,-	1.2616804027074047	0.9783947499921998	0.6065323975902969	362	moderate
chr14:55739259..55739263,+	0.8167678150494323	0.9599520195704312	0.3212731910217775	448	moderate
chr14:55770665..55770674,-	0.014629103565085408	0.9943058734360272		18	tissue-specific
chr14:55770925..55770967,+	0.027720526370350922	0.9891925275878038		45	tissue-specific
chr14:55789961..55789970,+	0.24501121799217768	0.9253435399118428	0.5009816176550135	294	moderate
chr14:55794660..55794664,+	0.3353370777582242	0.9813985135102272	0.41279215604293895	312	moderate
chr14:55798865..55798871,+	0.03048297853352778	0.9935736247411372		8	tissue-specific
chr14:55799575..55799582,+	0.013957912726515828	0.9970731800540554		22	tissue-specific
chr14:55799598..55799607,+	0.018814411613854238	0.997616464253014		17	tissue-specific
chr14:55878538..55878559,-	20.550000362222377	0.8648593851540768	0.2484607299155824	550	ubiquitous
chr14:55878628..55878631,-	0.1037778584266179	0.9535582195918288	0.6666666666666666	171	moderate
chr14:55913197..55913206,-	0.028353725531902053	0.997317080351932		25	tissue-specific
chr14:55916319..55916334,+	0.020819857366522962	0.9969642583330504		5	tissue-specific
chr14:56010096..56010099,+	0.20243562210557917	0.9536146011533684	0.6666666666666666	100	moderate
chr14:56025323..56025328,+	0.5419040797563096	0.9964639606692586		158	moderate
chr14:56046794..56046839,-	5.248164771667063	0.8619301724693094	0.18377682220836544	543	ubiquitous
chr14:56046914..56046973,+	70.14656572191518	0.8312148054612861	0.2055847904748216	550	ubiquitous
chr14:56046990..56046993,+	0.4784879664697964	0.9192876639296907	0.446907251783268	429	moderate
chr14:56078725..56078784,+	3.1040134406492714	0.974912238686532	0.3529739113654953	526	ubiquitous
chr14:56079199..56079231,+	0.40314993188522813	0.9647954827756114	0.2475001055921243	389	moderate
chr14:56079234..56079242,+	0.056248225905940474	0.9881426300959342	0.2385147956516533	128	moderate
chr14:56084725..56084742,+	0.7051529743769992	0.9873225733984388	0.462988182966057	434	moderate
chr14:56084764..56084783,+	0.817788111476471	0.9360489366094816	0.32557624086013365	450	moderate
chr14:56084816..56084829,+	0.6209079568495726	0.9596125418394964	0.20206523188788905	425	moderate
chr14:56085955..56085987,+	1.4827247223211	0.9867547362079722	0.33287792560162016	483	moderate
chr14:56094634..56094651,+	0.9757297111286863	0.9902623493318956	0.4207771625799157	449	moderate
chr14:56094672..56094686,+	0.8418132871714501	0.9891999504420406	0.3194159942761886	438	moderate
chr14:56104493..56104524,+	0.5174881665885226	0.9546070851443272	0.4798298167101504	410	moderate
chr14:56117088..56117103,+	0.9583741025754741	0.9248278802996428	0.4609692980549249	447	moderate
chr14:56127127..56127132,+	0.23667903400839685	0.8984174836256342	0.19193193579587312	346	moderate
chr14:56127960..56127979,+	0.133962466257614	0.993974619220218		27	tissue-specific
chr14:56127989..56128008,+	0.2212123107361722	0.9926458625755922		34	tissue-specific
chr14:56134636..56134641,+	0.2052437429944192	0.9204538298767492	0.2601844393086647	317	moderate
chr14:56137478..56137490,+	0.3377771330514917	0.9265176117282221	0.5101316198452666	341	moderate
chr14:56232871..56232880,+	0.11886492445191359	0.9944431752336881	0.3778146351282749	178	moderate
chr14:56263400..56263407,-	1.4643853188191778	0.9833423186042444	0.6574603575958952	207	moderate
chr14:56306964..56306971,+	0.02431224425577773	0.9931768401385158	0.5013730763760748	32	tissue-specific
chr14:56584414..56584464,+	0.03311516583014068	0.9953660024095196		46	tissue-specific
chr14:56584655..56584673,+	0.05960998833472498	0.9895730349151596	0.6666666666666666	97	moderate
chr14:56585009..56585037,+	0.5166859467388556	0.9657658040200452	0.39165139600977694	358	moderate
chr14:56585048..56585150,+	11.364250393298882	0.9382980730157988	0.4955903964710265	497	ubiquitous
chr14:56585183..56585203,+	0.4587491827000648	0.9776772886769672	0.6666666666666666	337	moderate
chr14:56601509..56601512,+	0.08959258893546819	0.9754653909137474	0.6666666666666666	130	moderate
chr14:56601927..56601953,+	0.043664043698851004	0.9922300457445702		40	tissue-specific
chr14:56648079..56648083,+	0.7701039581439152	0.9354650426857554	0.6238689039285673	349	moderate
chr14:56683795..56683803,+	0.06327234591201447	0.9934065796276728	0.6666666666666666	50	tissue-specific
chr14:56691968..56692018,+	0.0732598269266716	0.9944134353462776		32	tissue-specific
chr14:56711322..56711331,+	0.0033906189391161475	0.99763185501999		6	tissue-specific
chr14:56764192..56764197,+	0.27914336617285956	0.9459063029878416	0.6666666666666666	296	moderate
chr14:56764500..56764503,+	1.0888582590288831	0.9754796396171792	0.507226846758021	403	moderate
chr14:56764832..56764835,+	0.31304519243945694	0.9406790595901052	0.3421429532687992	297	moderate
chr14:56796887..56796890,+	0.09351267561112515	0.9580819251317512		145	moderate
chr14:56811687..56811691,+	0.04002493176381765	0.9932900078390959		34	tissue-specific
chr14:56981806..56981813,+	0.012768538874563197	0.9969009129343658		5	tissue-specific
chr14:56982121..56982129,+	0.6971110329719967	0.9981241936871332		21	dynamic
chr14:57020749..57020752,+	0.03334104105579168	0.9935390183271448		26	tissue-specific
chr14:57021818..57021822,+	0.013637888492812646	0.9953558887273348		12	tissue-specific
chr14:57028741..57028744,+	0.014023526827833777	0.9967272224698248		22	tissue-specific
chr14:57046500..57046529,+	8.2760813003262	0.6801278155689784	0.094563385243238	549	ubiquitous
chr14:57046530..57046550,+	8.362072795892917	0.8135784961973644	0.16522886614422527	548	ubiquitous
chr14:57052405..57052416,+	0.019811215932288084	0.9979068712785478		8	tissue-specific
chr14:57079433..57079437,+	0.09866474725000748	0.9600880146323691	0.5620631182995122	210	moderate
chr14:57126388..57126418,+	0.03602513632304695	0.9955199612786572		13	tissue-specific
chr14:57127818..57127825,+	0.015031000559717676	0.9978815414774168		4	tissue-specific
chr14:57127856..57127863,+	0.017199776574461485	0.9978503048919632		6	tissue-specific
chr14:57197193..57197194,-	0.010774793063580892	0.9968119724439612		4	tissue-specific
chr14:57197262..57197273,-	0.03589135585991471	0.9960150717212379		7	tissue-specific
chr14:57268565..57268576,-	0.017411604661459027	0.9921292473881892		19	tissue-specific
chr14:57268591..57268602,-	0.01182330912143584	0.9916861528631158		12	tissue-specific
chr14:57268655..57268674,-	0.014100989253321343	0.9919837394399982		17	tissue-specific
chr14:57268847..57268870,-	0.031872668113459665	0.99636802857271		21	tissue-specific
chr14:57268910..57268941,-	0.047451542176214515	0.9922972669131782		30	tissue-specific
chr14:57268933..57268958,+	0.04553763290759041	0.9922111340798788		28	tissue-specific
chr14:57268994..57269015,+	0.0491363036323173	0.9921074909123662		21	tissue-specific
chr14:57271021..57271034,-	0.09188320154690749	0.9942746340401216		27	tissue-specific
chr14:57271062..57271079,-	0.02261135061907185	0.9933655177485132		18	tissue-specific
chr14:57272293..57272302,-	0.024858370068444484	0.9927062112388421		19	tissue-specific
chr14:57272369..57272391,-	3.053338117975269	0.9962739567885748	0.6666666666666666	63	moderate
chr14:57273996..57274007,-	0.02860099307503957	0.9939500068443532		19	tissue-specific
chr14:57274753..57274759,-	0.056573689963760436	0.9944066898096044		21	tissue-specific
chr14:57275164..57275176,-	0.4501380212071819	0.9944095362669412		62	moderate
chr14:57275190..57275195,-	0.008874330427409798	0.9949550387051808		12	tissue-specific
chr14:57277098..57277116,-	0.6690205016352381	0.9914259612049674		47	dynamic
chr14:57277163..57277168,-	0.17156437809528233	0.9937531424599448		36	tissue-specific
chr14:57277178..57277203,-	6.128111202849569	0.992649315078034		74	moderate
chr14:57277357..57277384,-	0.029718565165143245	0.9937136058397328		25	tissue-specific
chr14:57278918..57278927,-	0.02505289620110467	0.992404105740466		13	tissue-specific
chr14:57279869..57279884,+	0.5881934073669501	0.9923533628481502		38	dynamic
chr14:57279899..57279907,+	0.06285960292031897	0.9954470939953299		15	tissue-specific
chr14:57279942..57279954,+	0.26655922429735873	0.9965997987184972		31	dynamic
chr14:57280012..57280019,+	0.022400746266043284	0.9898803002843284		19	tissue-specific
chr14:57280023..57280057,+	0.5513127881683235	0.9896409483284208		50	dynamic
chr14:57283471..57283510,-	0.02616343291323594	0.994050548040033		22	tissue-specific
chr14:57307162..57307165,+	0.013415295028310417	0.996536881771162		9	tissue-specific
chr14:57309191..57309195,+	0.0475007278505664	0.9921402496346023		28	tissue-specific
chr14:57326464..57326469,+	0.06299571327036807	0.9872470402537056	0.6666666666666666	97	moderate
chr14:57354344..57354362,-	0.008469360952851253	0.9964270296439666		7	tissue-specific
chr14:57358482..57358487,+	0.13912859969961572	0.9947066467535072		29	tissue-specific
chr14:57360435..57360442,-	0.02013807714877121	0.9970295289944896		4	tissue-specific
chr14:57419472..57419476,+	0.06011658529801843	0.9944777868469932		39	tissue-specific
chr14:57476704..57476716,+	0.011721704830457999	0.9940505619333208	0.6666666666666666	11	tissue-specific
chr14:57540809..57540853,-	0.0187930965563603	0.9976226260467822		8	tissue-specific
chr14:57618195..57618202,+	0.07684092501673545	0.9980453201300544		8	tissue-specific
chr14:57710982..57710997,-	0.19027733065760322	0.9610867961965124	0.4720771273900506	294	moderate
chr14:57734919..57734930,+	0.012711258087624225	0.987304601345413		39	tissue-specific
chr14:57735082..57735085,-	0.014671716570707179	0.9916854704043292	0.6666666666666666	35	tissue-specific
chr14:57735163..57735241,+	0.921261164267896	0.9514866262382612	0.41788976847231823	480	moderate
chr14:57735251..57735264,+	0.05696221332447058	0.9794685761812594	0.40108415927353774	158	moderate
chr14:57735277..57735328,+	1.2845404180810696	0.8848045279400902	0.2961855064751096	507	ubiquitous
chr14:57735528..57735639,-	28.87111526197738	0.755259375052068	0.024261985167932803	549	ubiquitous
chr14:57735614..57735629,+	0.8430523088043358	0.9240766479045484	0.24167463021090965	481	moderate
chr14:57735636..57735649,+	0.40591988494075004	0.8468306484768311	0.22407820515607105	417	moderate
chr14:57735658..57735671,+	0.5793024625576294	0.8838581083964466	0.2028973593290408	448	moderate
chr14:57735681..57735696,+	1.3973267685914856	0.9424916598743044	0.1959371663531496	490	moderate
chr14:57735708..57735719,+	0.18270188797822123	0.9433692568761296	0.2365444438347608	325	moderate
chr14:57735725..57735836,+	14.242937370120563	0.7400001297662673	0.17867311270126218	550	ubiquitous
chr14:57735853..57735860,+	0.17606401187726387	0.9396902943328348	0.34819841287535785	235	moderate
chr14:57745135..57745150,+	0.0097674629211241	0.9966002209897776		5	tissue-specific
chr14:57857290..57857334,+	23.255121282266302	0.8182778549475287	0.20054716400695424	550	ubiquitous
chr14:57960456..57960478,-	0.09281876963963519	0.988203285554258		39	tissue-specific
chr14:57960545..57960595,-	1.9745817935673453	0.9853898951503142	0.6465635316368626	117	moderate
chr14:58045730..58045732,-	0.005397079912957436	0.9981818181818182		1	tissue-specific
chr14:58045800..58045814,-	0.06176658122606854	0.9981818181818182		1	tissue-specific
chr14:58264837..58264840,-	0.07822109223651397	0.9899790763489956		82	moderate
chr14:58331575..58331582,-	0.032873466802301306	0.9942221057226076		22	tissue-specific
chr14:58331678..58331725,-	0.02619368019185378	0.9960942097961633		16	tissue-specific
chr14:58332635..58332653,-	0.07583239634025067	0.986376694117371		59	moderate
chr14:58332663..58332678,-	0.05050016669975947	0.9928754867266008		59	moderate
chr14:58332762..58332773,-	0.038444104098919775	0.9967622134461483		31	tissue-specific
chr14:58332774..58332786,-	0.03706090683140184	0.9972814546470574		29	tissue-specific
chr14:58332793..58332817,-	0.09318904754539277	0.9958449435192956		56	moderate
chr14:58415850..58415853,-	0.011132341083184357	0.997974842867264		3	tissue-specific
chr14:58439259..58439262,-	0.032192208209665465	0.9970718522012948		20	tissue-specific
chr14:58448696..58448733,-	0.009517557456532277	0.9978357484259944		7	tissue-specific
chr14:58449672..58449684,-	0.008552920677667136	0.9977118854998459		10	tissue-specific
chr14:58449882..58449909,-	0.1906798002547387	0.9979690976426108		29	dynamic
chr14:58466483..58466489,+	0.008876197024888116	0.9943997675489862		12	tissue-specific
chr14:58520924..58520955,-	0.09555861938008055	0.99170924845143		38	tissue-specific
chr14:58544949..58544964,-	0.09337174045988259	0.991081448457971		105	moderate
chr14:58601117..58601121,+	0.049357898876231016	0.9934356066452774	0.6666666666666666	53	tissue-specific
chr14:58607967..58607969,+	20.4099990875909	0.9053053117790186	0.05782270561359604	534	ubiquitous
chr14:58618867..58618894,-	0.727095897264482	0.9462444816620784	0.6666666666666666	291	moderate
chr14:58618896..58618939,-	4.4430742255743185	0.917561658413054	0.5455847849292372	429	moderate
chr14:58666816..58666818,-	0.42647809345239557	0.9800386114316436	0.6666666666666666	233	moderate
chr14:58666824..58666902,+	47.76032593329102	0.6317205767004767	0.30058339379229265	550	ubiquitous
chr14:58666903..58666926,+	5.088787039323838	0.8486559789576864	0.19699883940721946	543	ubiquitous
chr14:58711361..58711388,-	0.3500643473663087	0.9175793747833324	0.20188836057154635	356	moderate
chr14:58711520..58711531,+	1.704015011341503	0.8969681273221655	0.21785040761709684	511	ubiquitous
chr14:58711539..58711627,+	69.7088502827427	0.7186747611093728	0.14596670189173866	550	ubiquitous
chr14:58725151..58725155,-	0.2718028081537676	0.9878498769968108	0.6666666666666666	314	moderate
chr14:58737965..58737979,-	1.1870103501118459	0.9893470525362632	0.3472969588840889	468	moderate
chr14:58740722..58740736,-	4.250699972406925	0.9526770962801546	0.3318651257210529	535	ubiquitous
chr14:58759862..58759865,-	0.5186012843741026	0.9767946224050108	0.2853177944841345	431	moderate
chr14:58763237..58763241,-	0.08384677040019614	0.9798815097470376	0.2767724587828824	174	moderate
chr14:58764824..58764863,-	40.54446945829745	0.8476761203599468	0.2163732622162533	549	ubiquitous
chr14:58765217..58765301,+	10.83884360199457	0.9251355141180992	0.09349702335889504	549	ubiquitous
chr14:58765305..58765324,+	0.4948736710839259	0.970137204423698	0.38139461791354895	393	moderate
chr14:58797974..58798011,+	0.8798505859806385	0.9872300288185212		175	moderate
chr14:58798013..58798071,+	1.5498924058294186	0.991220169715126		186	moderate
chr14:58798147..58798156,+	0.040679847104993574	0.9863685386256988		50	tissue-specific
chr14:58811441..58811446,+	0.5428057131769916	0.9881262406530682	0.27599543061857595	387	moderate
chr14:58817788..58817805,+	0.7031757766508923	0.9909229598336141	0.2323665945892137	400	moderate
chr14:58832207..58832210,+	0.37976434076208726	0.9700232541686789	0.4158702202259435	339	moderate
chr14:58862501..58862511,+	0.00920689173441075	0.9978572604925721		6	tissue-specific
chr14:58862630..58862662,+	0.20133223674312817	0.9814175207856676	0.5285307828866351	262	moderate
chr14:58893852..58893865,-	1.5198290894386413	0.8282438780372086	0.20734967504630394	511	ubiquitous
chr14:58893876..58893924,-	24.540553995026407	0.7255180984138051	0.2665481021527384	549	ubiquitous
chr14:58894104..58894124,+	0.12243568458497342	0.9478199825951724	0.2349433850986875	250	moderate
chr14:58894141..58894155,+	0.07453861361119522	0.9825970081996546	0.3719567593708271	190	moderate
chr14:58894207..58894223,-	0.17378183839059685	0.9377807264829284	0.14239407561389927	284	moderate
chr14:58894228..58894261,-	1.189458391742472	0.898061906246251	0.3472582619093608	490	moderate
chr14:58894342..58894380,-	0.2839016685566842	0.9568685607292766	0.2693685629330845	375	moderate
chr14:58894404..58894456,+	13.461029984501407	0.7855839282472807	0.16346927318987162	550	ubiquitous
chr14:58894494..58894509,+	0.2531370511923819	0.9615210360402708	0.18245633889902835	321	moderate
chr14:58894706..58894720,+	0.24093316583091615	0.9204377983708106	0.21692633162638555	321	moderate
chr14:59100774..59100790,+	0.03480045142751971	0.9935521464376584		40	tissue-specific
chr14:59104560..59104571,+	0.10512933143724994	0.9736668175021096		178	moderate
chr14:59104664..59104735,+	4.276485911805111	0.9675396982890088		414	moderate
chr14:59104741..59104752,+	0.14712651386783396	0.9708057476321228		181	moderate
chr14:59112446..59112464,-	0.011779544934778126	0.9959325093910619		24	tissue-specific
chr14:59112572..59112581,+	0.016042361020655326	0.9948052849446511		30	tissue-specific
chr14:59113338..59113345,+	0.014770618751808346	0.9920969997931806	0.6666666666666666	32	tissue-specific
chr14:59113347..59113360,+	0.034192516541094176	0.9959077731599424	0.6666666666666666	42	tissue-specific
chr14:59132994..59133018,+	0.012973205033961509	0.9978147770742042		4	tissue-specific
chr14:59159939..59159979,+	0.021464109929694747	0.9970306476187832		8	tissue-specific
chr14:59221069..59221071,-	0.006761779878035188	0.9979507997400622		4	tissue-specific
chr14:59261345..59261354,+	3.120050648913856	0.9093622802930496	0.26086479584962624	537	ubiquitous
chr14:59655119..59655135,-	0.19221188546536438	0.968739445551018	0.6666666666666666	189	moderate
chr14:59655139..59655160,-	0.15375583612603386	0.9645130655961096	0.5602392676392101	205	moderate
chr14:59655369..59655458,+	27.02269501559196	0.8776228119910316	0.2369114277431653	549	ubiquitous
chr14:59797404..59797411,+	0.010188456994278406	0.9944063338729692		25	tissue-specific
chr14:59826659..59826682,+	0.14596395724041822	0.984427523326305	0.4731031239034256	77	moderate
chr14:59830347..59830363,+	1.1629101996613298	0.9715348621939622	0.6628978990818452	250	moderate
chr14:59830369..59830387,+	0.3904046874314023	0.9708765504732764	0.6496519923361382	244	moderate
chr14:59830398..59830424,+	1.5614085293641828	0.9660272161472764	0.6468301999648449	333	moderate
chr14:59830427..59830451,+	2.8002634795214236	0.9720955358298424	0.6418621745992416	338	moderate
chr14:59836467..59836472,-	0.13416141242276666	0.99396404379759	0.39305377138878733	162	moderate
chr14:59836887..59836891,+	0.9211346773056801	0.9722157388826108	0.4883541823967515	446	moderate
chr14:59886381..59886385,-	0.18798929707119552	0.9915785196250912	0.5522577858121289	218	moderate
chr14:59931580..59931595,+	0.03106763552688424	0.9897466238629996		36	tissue-specific
chr14:59932044..59932114,-	0.36701895900376164	0.9845588797550466	0.6666666666666666	252	moderate
chr14:59941905..59941918,-	0.44167804108991404	0.9801287921508754	0.4082636586116413	400	moderate
chr14:59949646..59949649,-	0.014139004088927995	0.99279736634893	0.6666666666666666	26	tissue-specific
chr14:59950588..59950617,-	0.5811139278452573	0.9544523638063044	0.3831515143235284	370	moderate
chr14:59950735..59950785,-	4.2471046524024	0.9196713916020208	0.6462435475258038	488	moderate
chr14:59950789..59950801,-	0.46564190073811357	0.923644531894516	0.6115424894274977	340	moderate
chr14:59951035..59951111,-	10.707264035501868	0.8538969290090105	0.2975773189460745	546	ubiquitous
chr14:59951112..59951139,-	3.043526893296201	0.7436694394593603	0.05984993332298352	533	ubiquitous
chr14:59951206..59951276,+	38.67338683000961	0.6921707859631077	0.22441018279228672	550	ubiquitous
chr14:60031159..60031181,-	0.08010275075895162	0.9970300422737496		11	tissue-specific
chr14:60043498..60043512,-	0.17048304832044747	0.9863321981440588		119	moderate
chr14:60043524..60043535,-	0.06386104696603392	0.9796843136632486		73	moderate
chr14:60048980..60048989,-	0.023967244790269026	0.9966817048850348		16	tissue-specific
chr14:60049016..60049032,-	0.084318711624597	0.9970323625359364		15	tissue-specific
chr14:60049035..60049043,-	0.011853252919846943	0.9962959017216164		4	tissue-specific
chr14:60062755..60062775,-	0.06289004347090078	0.9795015386067034		43	tissue-specific
chr14:60063089..60063100,-	0.057327328420335555	0.9757332632525656		48	tissue-specific
chr14:60063105..60063122,-	0.2464470823521397	0.9945688502715888		85	moderate
chr14:60063171..60063197,-	0.3852639508301947	0.9941831772401049		95	moderate
chr14:60063280..60063291,-	0.08781188208882265	0.9923171530528468		55	moderate
chr14:60063306..60063320,-	0.1842680395860729	0.9916014107842712		70	moderate
chr14:60063324..60063342,-	0.1714549667225986	0.9849651993191628		73	moderate
chr14:60063325..60063370,+	0.04527968217121778	0.98008809240052		42	tissue-specific
chr14:60063355..60063387,-	0.4483347784700261	0.9876510835228136		107	moderate
chr14:60063407..60063420,-	0.2551850876844558	0.9764634919024228		97	moderate
chr14:60063439..60063448,-	0.0908331605147281	0.9918105362019352		55	moderate
chr14:60063478..60063487,-	0.0752591404687066	0.9868960896647128		59	moderate
chr14:60072110..60072126,-	0.12775532993549268	0.9781807467315862		70	moderate
chr14:60074147..60074162,-	0.13150627179790675	0.98606238948224		77	moderate
chr14:60097278..60097282,-	0.45672210276154196	0.9513931976211258		85	moderate
chr14:60097297..60097403,-	55.308723658042936	0.9574379938630244	0.6666666666666666	209	moderate
chr14:60097477..60097510,-	1.3672007305636924	0.9700339414948026		114	moderate
chr14:60097524..60097538,-	4.366408118273547	0.966857151447354		130	moderate
chr14:60097553..60097561,-	0.39244410589230144	0.9803398307220246		88	moderate
chr14:60097718..60097761,+	0.0736582174824827	0.9934070199412588		16	tissue-specific
chr14:60194043..60194066,-	0.028490612146129843	0.9975082144251955		20	tissue-specific
chr14:60194070..60194083,-	0.017783843362681594	0.9978432163271392		17	tissue-specific
chr14:60194267..60194275,-	0.024270202349850743	0.9980803688751666		9	tissue-specific
chr14:60194285..60194311,-	0.12435145726157641	0.9978578041055892		46	dynamic
chr14:60194318..60194325,-	0.02517130206852785	0.9970265736732806		20	tissue-specific
chr14:60194331..60194336,-	0.010096405455620803	0.9961735348067812		16	tissue-specific
chr14:60194347..60194365,-	0.04208386757927701	0.9930402252839516		56	moderate
chr14:60194368..60194387,-	0.12104414881175203	0.9972881854079668		41	tissue-specific
chr14:60194446..60194457,-	0.05015586972088449	0.997785392474585		13	tissue-specific
chr14:60194459..60194462,-	0.008327572872447243	0.9971945863632821		8	tissue-specific
chr14:60206606..60206610,-	0.03658036372329315	0.9931269709544736		38	tissue-specific
chr14:60212694..60212703,-	0.052057391362514825	0.9869604727018412		77	moderate
chr14:60212858..60212867,-	0.017309651553909424	0.9831221154704244		43	tissue-specific
chr14:60213007..60213019,-	0.04692844594200108	0.9709018893050048		75	moderate
chr14:60337134..60337146,-	0.07102378486914587	0.967561619472716		65	moderate
chr14:60337436..60337454,-	0.84537064052377	0.9653107051491924		188	moderate
chr14:60337478..60337544,-	14.662425093801241	0.9255141417341941	0.6666666666666666	418	moderate
chr14:60337821..60337834,-	0.1773254627388097	0.9443897005769416		123	moderate
chr14:60386853..60386872,+	0.16842195538285903	0.9801619736347474		75	moderate
chr14:60558438..60558469,-	0.26903412305538743	0.9810181410100128	0.6666666666666666	301	moderate
chr14:60558627..60558738,+	21.41386219678136	0.7251022700044952	0.16924820537396876	547	ubiquitous
chr14:60558814..60558832,+	0.6549398225359284	0.9289204956174444	0.28938481054490883	460	moderate
chr14:60558863..60558932,+	6.060805521661704	0.8078061523874119	0.1899485283995163	545	ubiquitous
chr14:60558935..60558955,+	0.9952686100752495	0.8127194949317246	0.2907226489670497	486	moderate
chr14:60558994..60559005,+	0.35406849601923585	0.8688457375452954	0.37176432826606537	403	moderate
chr14:60559020..60559037,+	1.9880174901183947	0.8307690253178245	0.2946410093916048	502	ubiquitous
chr14:60590935..60590971,+	0.13399816567374165	0.9428922487690408	0.42056923441902055	275	moderate
chr14:60630295..60630299,+	1.49282965801405	0.9339147919614028	0.3228581531068783	438	moderate
chr14:60631550..60631574,+	0.1287211942819819	0.9785584766593172		149	moderate
chr14:60632021..60632035,-	3.300764640079697	0.9650803676199458	0.2968604630341762	534	ubiquitous
chr14:60632043..60632073,-	21.344359798374143	0.9360734822774032	0.3714176930261244	549	ubiquitous
chr14:60632081..60632143,-	28.84223372331522	0.8756334085491015	0.28764695389693	549	ubiquitous
chr14:60632162..60632178,-	0.858170027411061	0.9552863446100048	0.4270973812980404	472	moderate
chr14:60636500..60636512,-	0.01580476790046502	0.9972967146025098		8	tissue-specific
chr14:60636590..60636597,-	0.011223627754499229	0.9980269583474092		4	tissue-specific
chr14:60636598..60636610,-	0.035869066567747195	0.9971625018428462		5	tissue-specific
chr14:60641433..60641437,+	0.014092308810988696	0.9924326091169092	0.6666666666666666	21	tissue-specific
chr14:60677234..60677251,-	0.08714165316490957	0.9932041314682232		16	tissue-specific
chr14:60679634..60679645,+	0.01084990061451649	0.996130100364117		10	tissue-specific
chr14:60679680..60679695,+	0.009332229025268814	0.9971350449750674		10	tissue-specific
chr14:60679793..60679802,+	0.005057494345352339	0.9972128378661717		6	tissue-specific
chr14:60679954..60679974,+	0.010471534136321304	0.9965023469376304		9	tissue-specific
chr14:60680228..60680229,+	0.03615193399726061	0.9981818181818182		1	tissue-specific
chr14:60712340..60712344,-	0.005753431595838426	0.9980170837327677		2	tissue-specific
chr14:60712348..60712359,-	0.010164758481522646	0.9981231602655348		2	tissue-specific
chr14:60712463..60712473,+	0.01005578250861888	0.9979295923792536		5	tissue-specific
chr14:60712518..60712543,+	0.016255587543366555	0.9979296896337896		7	tissue-specific
chr14:60715178..60715194,+	0.12278337164037406	0.9747619534602712	0.6666666666666666	126	moderate
chr14:60715694..60715716,-	0.718624691261206	0.9433608452343488	0.2185331136646009	406	moderate
chr14:60715908..60715926,+	2.7540512337902214	0.9281251129568158	0.2918367836005005	538	ubiquitous
chr14:60715928..60716007,+	18.853414844277047	0.9051500570620656	0.15405233628187734	549	ubiquitous
chr14:60716105..60716177,+	0.7968440226183039	0.9334530037332318	0.2896192914397394	479	moderate
chr14:60716181..60716209,-	0.18530455361521642	0.9615114971169799	0.4104421712264384	244	moderate
chr14:60716230..60716271,+	0.6036634790160115	0.8128484080141598	0.31273487646091297	458	moderate
chr14:60716276..60716299,+	0.2937120922229832	0.9386779063723052	0.2164904728892321	381	moderate
chr14:60738774..60738777,+	0.11093748895300967	0.9527203190471945	0.464452379030418	201	moderate
chr14:60742581..60742585,+	0.361116684618365	0.9835767487334024	0.21876655642799175	353	moderate
chr14:60759383..60759388,+	0.7734781788735581	0.9342301947525774	0.3351283940437111	469	moderate
chr14:60952739..60952787,-	0.3937892704278354	0.9777419099097268	0.6666666666666666	154	moderate
chr14:60958049..60958051,-	0.005024873178344255	0.9974608121802307		3	tissue-specific
chr14:60975644..60975673,+	0.06310369126348365	0.9927820047466962		21	tissue-specific
chr14:60975858..60975869,+	0.1809976819586762	0.9939930873593712		35	tissue-specific
chr14:60975871..60975880,+	0.0413213098728339	0.9907433007017789		21	tissue-specific
chr14:60975883..60975911,+	0.2721722578378002	0.9931437820269672		33	tissue-specific
chr14:60975914..60975925,+	0.03199938610225154	0.9899096394902404		17	tissue-specific
chr14:60981789..60981803,+	0.04877430514718319	0.9799626640356672		52	tissue-specific
chr14:61073782..61073783,+	0.35613031320683214	0.9158006765741928	0.351564465410837	336	moderate
chr14:61109047..61109054,-	0.28304037313003483	0.9887770826758098		51	tissue-specific
chr14:61112231..61112235,-	0.17923188136978535	0.980261893724882	0.3808441022201213	173	moderate
chr14:61113228..61113233,-	0.08071965083422389	0.9596429758308432	0.3820895901968777	117	moderate
chr14:61113322..61113326,-	0.2814157437391931	0.9711510979716406	0.5442022665508044	220	moderate
chr14:61116168..61116180,-	1.0303092529781017	0.9320603496482556	0.4046712309177756	332	moderate
chr14:61116183..61116208,-	17.34276196074172	0.9359497583063372	0.4610814741923477	457	moderate
chr14:61118692..61118707,+	0.02887962134107772	0.9923478862324624		31	tissue-specific
chr14:61119131..61119168,+	0.10948002105495205	0.9926088886565472		79	moderate
chr14:61125018..61125037,-	0.052101862735173386	0.9926614203738756		56	moderate
chr14:61125184..61125196,-	0.04858857193193793	0.9961730234856944		37	tissue-specific
chr14:61190359..61190385,-	0.2909697076583126	0.9138941819314058	0.4020013883122282	318	moderate
chr14:61190754..61190776,-	0.1314969219233496	0.9830520540977418	0.4736308308716903	148	moderate
chr14:61191018..61191048,-	2.034137155043491	0.8616502826971836	0.4182049787343509	444	moderate
chr14:61191049..61191080,-	1.2373881123602481	0.8818088898929709	0.17669819957631708	433	moderate
chr14:61201445..61201530,+	38.66026123608014	0.8075596129200888	0.02771478270492182	550	ubiquitous
chr14:61217269..61217272,+	0.17795413896031878	0.9580780580244828	0.3301677143798824	276	moderate
chr14:61439275..61439291,-	0.22157208985052665	0.9368577133669688	0.3946626704314085	338	moderate
chr14:61447752..61447817,-	14.357653700676227	0.7141274005750884	0.1002915585311582	546	ubiquitous
chr14:61447832..61447878,+	2.658357228358182	0.8258625590586002	0.2122505250837761	527	ubiquitous
chr14:61447901..61447926,+	2.1635305250512626	0.8832189970917227	0.13153676603033412	526	ubiquitous
chr14:61447927..61447983,+	14.223676092723087	0.9511765090377222	0.13567674575300667	545	ubiquitous
chr14:61448356..61448375,-	0.06802742753677722	0.9870128650902292		92	moderate
chr14:61448382..61448412,-	0.2468618462174693	0.99075161895797	0.6666666666666666	162	moderate
chr14:61448418..61448429,-	0.03540693937341564	0.9862773579264826		71	moderate
chr14:61448920..61448942,+	0.45120338492032985	0.9856901584784338	0.4216111484053036	291	moderate
chr14:61448951..61448973,+	0.05599250542374936	0.9915726919920582	0.05458422498301093	93	moderate
chr14:61449027..61449033,+	0.011404942253366867	0.9944984829594664		28	tissue-specific
chr14:61449076..61449109,+	0.028690107986461745	0.9963863464293052		37	tissue-specific
chr14:61449197..61449207,+	0.025539100045550468	0.9923433183081238		35	tissue-specific
chr14:61452664..61452679,+	0.05665702746187972	0.9978056771500372		14	tissue-specific
chr14:61452692..61452701,+	0.011100941407469478	0.9977360536118626		5	tissue-specific
chr14:61510434..61510438,+	1.598094325242231	0.9848522531431444	0.12908489774437729	484	moderate
chr14:61570510..61570541,-	0.061089638600459954	0.9954819171843164		66	moderate
chr14:61570731..61570747,+	0.026476920927256724	0.9943953021333658		37	tissue-specific
chr14:61570758..61570763,+	0.004554864574455376	0.9946988535298622		12	tissue-specific
chr14:61570777..61570806,+	0.0675782601759517	0.9967053579645846	0.6666666666666666	60	moderate
chr14:61654180..61654191,+	0.02788033362684926	0.9944207268131378		28	tissue-specific
chr14:61654271..61654282,+	0.04859932984740017	0.9778529525832236		78	moderate
chr14:61747383..61747433,-	0.3870140045234399	0.9610249468765824		252	moderate
chr14:61747701..61747721,-	0.22360341116734817	0.963852642770417		170	moderate
chr14:61747893..61747896,-	0.0950961252890187	0.9606293330852724		140	moderate
chr14:61747897..61747906,-	0.24124871219731756	0.9501376930229876		194	moderate
chr14:61747949..61747974,-	3.6017188880104785	0.9551535455627268		229	moderate
chr14:61747978..61747991,-	0.5703241636745828	0.9674622445188182		161	moderate
chr14:61747994..61748001,-	0.24110076987254278	0.9724897579443484		141	moderate
chr14:61748025..61748074,-	3.7048815001021858	0.9213003889050464		215	moderate
chr14:61748076..61748115,-	1.4701103912794584	0.941376099909908		190	moderate
chr14:61748121..61748145,-	0.37805389980493603	0.9469657194511956		149	moderate
chr14:61748147..61748187,-	0.8484466810319282	0.9527288215960416		172	moderate
chr14:61748188..61748205,-	0.5294356101960821	0.955610184871265		175	moderate
chr14:61748209..61748216,-	0.07735855053712054	0.9579748337893228		108	moderate
chr14:61748435..61748448,-	0.03111107110096352	0.9940678513674396		25	tissue-specific
chr14:61748473..61748492,-	0.13901707959576703	0.9858967658820365		99	moderate
chr14:61748505..61748534,-	0.7115994685287329	0.9776785867835196		218	moderate
chr14:61748546..61748549,-	0.01411234783484798	0.9858343886342632		39	tissue-specific
chr14:61748550..61748559,-	0.06581368076968366	0.9842709337942864		82	moderate
chr14:61788289..61788305,+	1.5111560916344355	0.9595128656707036	0.37071597494889613	350	moderate
chr14:61788321..61788324,+	0.05806755858279065	0.9595558290987314		110	moderate
chr14:61788408..61788418,+	0.11629841169423846	0.9583661531417914	0.6666666666666666	149	moderate
chr14:61788429..61788501,+	6.924362360827396	0.9573745579776622	0.6666666666666666	405	moderate
chr14:61788513..61788528,+	0.5669372438257977	0.9450681348568576		243	moderate
chr14:61788534..61788545,+	0.2682196654932305	0.9770472955793932		193	moderate
chr14:61789122..61789140,+	0.07339668941657271	0.9837244652519598		85	moderate
chr14:61789391..61789413,+	0.1668835671270445	0.9628929275470862		157	moderate
chr14:61789529..61789551,-	0.8256714711556831	0.9416034707179476		265	moderate
chr14:61789644..61789664,+	0.08722336036532734	0.9801092500916228		95	moderate
chr14:61789998..61790009,+	0.020721879043697013	0.9893139831633536		23	tissue-specific
chr14:61790035..61790049,+	0.029233987958775624	0.9901060931166812		22	tissue-specific
chr14:61801905..61801913,-	0.053919810491138594	0.990963680765064	0.6666666666666666	31	tissue-specific
chr14:61802830..61802852,+	0.061987080919449766	0.9885359147746072		28	tissue-specific
chr14:61812604..61812608,+	0.050327487501629936	0.9856829024221874		76	moderate
chr14:61844954..61844958,+	0.17868643985607366	0.9839905316956388		163	moderate
chr14:61846504..61846507,+	0.011800860169240797	0.9952096644740976		13	tissue-specific
chr14:61882791..61882795,+	0.13269933157882763	0.9710501351031718		136	moderate
chr14:61929766..61929777,+	0.03038916749223423	0.9801543963534346		62	moderate
chr14:61929781..61929801,+	0.051677509831407266	0.9881171272606372		79	moderate
chr14:61929802..61929817,+	0.029772708144168204	0.9867828048546341		56	moderate
chr14:61929910..61929917,+	0.008657094954822442	0.9934231710637248		19	tissue-specific
chr14:61929948..61929975,+	0.06712062846315507	0.9878161175634101		88	moderate
chr14:61938872..61938883,-	0.020669188845652012	0.9942657312914388		45	tissue-specific
chr14:61939024..61939038,-	0.04814461048413654	0.9925327154299716	0.6666666666666666	46	tissue-specific
chr14:61939040..61939052,-	0.036026541410263714	0.993574499607348		42	tissue-specific
chr14:61939059..61939074,-	0.08939383817645072	0.9948437126711516	0.6666666666666666	69	moderate
chr14:61939821..61939831,-	0.023300090340807926	0.9932085830049172		21	tissue-specific
chr14:61939977..61939987,+	0.010418780012185653	0.997269728803712		8	tissue-specific
chr14:61943791..61943796,+	0.037077039408086654	0.9950629207015697	0.6666666666666666	40	tissue-specific
chr14:61943801..61943855,+	3.3385648086330812	0.9963655258355776	0.6666666666666666	263	moderate
chr14:61943862..61943869,+	0.19491398898928838	0.9955216434536964	0.6666666666666666	80	moderate
chr14:61943876..61943896,+	0.6039674456204327	0.9957928647520242	0.6666666666666666	132	moderate
chr14:61943900..61943967,+	1.8432189721982248	0.9961280805903868	0.6666666666666666	132	moderate
chr14:61944680..61944684,-	0.05067994950406891	0.9951346081991268	0.6666666666666666	43	tissue-specific
chr14:61945789..61945817,+	0.12711812680523277	0.9935569164821836		63	moderate
chr14:61945891..61945895,-	0.01929361305482915	0.9973899146223588		15	tissue-specific
chr14:61946035..61946051,+	0.027843347607846847	0.9964420981190856		13	tissue-specific
chr14:61947116..61947130,+	0.5390944488550207	0.9958144579612618	0.6666666666666666	42	dynamic
chr14:61947134..61947149,+	0.49315751272210606	0.9954884241391962		59	moderate
chr14:61951026..61951038,+	0.1622186935095223	0.9754354055257834		165	moderate
chr14:61951500..61951504,+	0.05011395198040501	0.983430500227254		74	moderate
chr14:61952109..61952155,+	0.05604322182433502	0.9972337965681496		32	tissue-specific
chr14:61956808..61956826,-	0.06738251940770514	0.995154204664176		13	tissue-specific
chr14:61958649..61958670,-	0.1288811790835946	0.9965485866224564		27	tissue-specific
chr14:61958673..61958695,-	0.1114867736943869	0.9966666227105936		35	tissue-specific
chr14:61958795..61958814,+	0.08973143640006112	0.9967156656072488		18	tissue-specific
chr14:61958865..61958878,+	0.08524680791509431	0.9959228525563698		32	tissue-specific
chr14:61969740..61969743,+	0.17578345207292398	0.9752037233609976	0.6666666666666666	181	moderate
chr14:61970027..61970031,+	0.03907071827029534	0.9825760261963028		73	moderate
chr14:61972141..61972145,+	0.22367551723294757	0.9629488955411568	0.6666666666666666	196	moderate
chr14:61978989..61978993,+	0.10339811545439581	0.9799630333125856	0.6666666666666666	132	moderate
chr14:61992013..61992022,-	0.0439326106603638	0.9940400856603144	0.6666666666666666	46	tissue-specific
chr14:61992095..61992115,-	0.09914614763910519	0.9941535773843851	0.6666666666666666	56	moderate
chr14:61992548..61992561,+	0.02782582888772309	0.9960049847035382	0.6666666666666666	17	tissue-specific
chr14:61992620..61992624,+	0.011941830429922952	0.9916824911780447		25	tissue-specific
chr14:61995499..61995522,+	0.03239539926379724	0.9918096081843256	0.6666666666666666	60	moderate
chr14:61995722..61995733,+	0.019228545267400386	0.9977122485673968		20	tissue-specific
chr14:62006430..62006434,+	0.03313837733482663	0.9894458392826614		60	moderate
chr14:62010202..62010207,-	0.03661543005657221	0.9816568641931488		43	tissue-specific
chr14:62014236..62014264,-	0.03569989638339529	0.9959694236673412	0.6666666666666666	47	tissue-specific
chr14:62014349..62014374,+	0.21620941006112643	0.964269711308226	0.6666666666666666	184	moderate
chr14:62014381..62014392,+	0.014408614291722025	0.9928433264475688	0.6666666666666666	26	tissue-specific
chr14:62019709..62019726,-	0.8024634706819469	0.9955614696285259	0.5921176127646907	125	moderate
chr14:62019971..62020005,+	0.1384543606176423	0.9957054289035884		29	tissue-specific
chr14:62020006..62020016,+	0.02173952656513747	0.9957478532613768		17	tissue-specific
chr14:62020758..62020770,+	0.023885954552952584	0.9962062110797454	0.6666666666666666	36	tissue-specific
chr14:62020783..62020814,+	0.08592376457771746	0.9945970661431286	0.4949302199733226	86	moderate
chr14:62020816..62020834,+	0.04059586780537423	0.9952967432929012	0.6666666666666666	49	tissue-specific
chr14:62024143..62024161,+	0.08510320897107898	0.9888300756196456		54	tissue-specific
chr14:62024238..62024249,+	0.09135374033715499	0.9932401864241064		62	moderate
chr14:62025936..62025938,+	0.1435550908759145	0.9670664086402712	0.6666666666666666	158	moderate
chr14:62029702..62029707,+	0.03911415713955374	0.983880988561095	0.6139661514167589	82	moderate
chr14:62029861..62029880,+	0.11523219298487353	0.9663856869758046	0.6666666666666666	146	moderate
chr14:62031346..62031368,-	0.1150966705667157	0.9628456398082088	0.6666666666666666	136	moderate
chr14:62031491..62031507,+	0.03101172584810376	0.9831717508427276	0.6666666666666666	75	moderate
chr14:62032835..62032849,+	0.08405226458469962	0.9826809585916328	0.6666666666666666	122	moderate
chr14:62035327..62035338,+	0.06732615170763012	0.9963971471365743		41	tissue-specific
chr14:62035411..62035423,-	0.10287903523823944	0.9966325933469284		41	tissue-specific
chr14:62035437..62035440,-	0.009191353914236935	0.9972306452556838		8	tissue-specific
chr14:62035461..62035469,-	0.03347377669399423	0.9964411450129794		21	tissue-specific
chr14:62035570..62035607,+	0.7832973232701101	0.9968439994666628		83	moderate
chr14:62035633..62035644,+	0.0879365967285733	0.9963140597133636		17	tissue-specific
chr14:62035649..62035652,+	0.01612699480739952	0.995894568271095		10	tissue-specific
chr14:62035704..62035710,+	0.02834529372222204	0.9956220966312672		18	tissue-specific
chr14:62036162..62036207,-	0.17338123173191938	0.996910037229676	0.6666666666666666	38	dynamic
chr14:62036506..62036511,-	0.03277356335551597	0.9970270828249022	0.6666666666666666	21	tissue-specific
chr14:62036578..62036590,-	0.17734784368843307	0.9946186341347428	0.6666666666666666	58	moderate
chr14:62036601..62036610,-	0.07473350471834454	0.9953514839440264		34	tissue-specific
chr14:62036621..62036635,-	0.19055469936832253	0.9955641904188612	0.6666666666666666	45	tissue-specific
chr14:62036641..62036668,-	0.9314916985755448	0.99475939842599	0.6666666666666666	168	moderate
chr14:62036841..62036863,+	0.17905569638664717	0.9930007541246963	0.6666666666666666	106	moderate
chr14:62036869..62036902,+	0.26372946132634784	0.9841387202687276	0.6666666666666666	160	moderate
chr14:62037117..62037132,+	0.043658072902795816	0.9876287248302632	0.6666666666666666	70	moderate
chr14:62037147..62037173,+	0.3252850199511703	0.9857446917026426	0.6666666666666666	127	moderate
chr14:62037209..62037228,+	0.19442640550975832	0.9839347612201438	0.6512159351673437	109	moderate
chr14:62037249..62037267,+	0.46396404077810294	0.9904146314359497	0.6235779775257319	115	moderate
chr14:62037287..62037307,+	0.22210468565432387	0.9908979807348408	0.5227493577825032	101	moderate
chr14:62037311..62037322,+	0.04132607941359826	0.9870864965309358	0.6666666666666666	64	moderate
chr14:62037332..62037341,+	0.06785593727635947	0.9845792664522364	0.5953594886917988	97	moderate
chr14:62044439..62044441,-	0.01665436991159565	0.987711807959408	0.6666666666666666	20	tissue-specific
chr14:62058743..62058752,-	0.03959226611111686	0.9943260341505434		20	tissue-specific
chr14:62063872..62063902,-	0.08891965353913941	0.995279879466352	0.6666666666666666	81	moderate
chr14:62068950..62068984,-	0.053339852779660066	0.9955805581949052		21	tissue-specific
chr14:62069011..62069047,-	0.09740825691043868	0.99383231297784		30	tissue-specific
chr14:62070604..62070607,-	0.017977731399800637	0.99394236165374		19	tissue-specific
chr14:62070794..62070799,+	0.3488285614711218	0.995047196691558		41	dynamic
chr14:62130240..62130244,-	0.07339142193630448	0.9895656445151934	0.6666666666666666	60	moderate
chr14:62137439..62137449,+	0.009854631198131195	0.9969502346312259		6	tissue-specific
chr14:62137566..62137579,+	0.022279339727238535	0.9971137601531859		9	tissue-specific
chr14:62162204..62162217,+	8.43511538137178	0.8784774135755294	0.2305199934631212	549	ubiquitous
chr14:62162224..62162254,+	169.02792065377176	0.9105717146519152	0.3636313481603895	550	ubiquitous
chr14:62162258..62162269,+	14.67627143576462	0.9071352699618359	0.4908951038933568	543	ubiquitous
chr14:62162285..62162296,+	7.957158758679652	0.9088652080779718	0.4557848545850665	525	ubiquitous
chr14:62162543..62162564,-	0.40237982827266877	0.951124667187365	0.5844601813172249	348	moderate
chr14:62162690..62162709,+	0.11161288152890904	0.9835318812479948	0.5682504184371221	193	moderate
chr14:62163023..62163040,+	0.13270865655840872	0.9880863878569948	0.6666666666666666	175	moderate
chr14:62163064..62163080,+	0.1365377889543091	0.9757108313391094	0.6666666666666666	185	moderate
chr14:62164416..62164443,+	0.08000516080155463	0.9786118006537708		127	moderate
chr14:62177947..62177951,+	0.10460168480822088	0.9773048286510938	0.36861303507446813	189	moderate
chr14:62187163..62187261,+	1.25277131018668	0.9635383875930946	0.4791352876727216	484	moderate
chr14:62187338..62187368,+	0.02948468950203238	0.9898614049858694		72	moderate
chr14:62188445..62188464,+	0.19863276870712865	0.9616562829826826	0.4613004734835315	289	moderate
chr14:62191183..62191193,+	0.22147540996664594	0.9949307055928012	0.5164668669644027	204	moderate
chr14:62193465..62193490,+	0.6212626632220754	0.9665771289979818	0.5095815816976962	415	moderate
chr14:62200863..62200874,+	0.5933587395897226	0.9511060152734748	0.4024957697913975	388	moderate
chr14:62200903..62200934,+	4.35150391295555	0.934261826759312	0.4367067406749424	508	ubiquitous
chr14:62203595..62203676,+	1.4234567969982543	0.9455789692391368	0.392691317557806	466	moderate
chr14:62203749..62203798,+	0.8093371656949302	0.9577192454023262	0.3112320657280724	450	moderate
chr14:62204889..62204963,+	1.0109061058643298	0.9539248090016128	0.33604401321288496	466	moderate
chr14:62205037..62205056,+	0.3586686440410336	0.9339288222288906	0.39878319569671694	358	moderate
chr14:62206232..62206239,+	0.17453328110807814	0.9874791933134384	0.1134467584764044	247	moderate
chr14:62207483..62207506,+	2.213890886343674	0.9415138114175259	0.4054849455180088	500	ubiquitous
chr14:62213758..62213774,+	0.7386342526967248	0.9774581175898188	0.4988034334174386	407	moderate
chr14:62213827..62213853,+	0.7879143949654208	0.9397852727125636	0.5252552777443976	416	moderate
chr14:62214151..62214164,+	0.2660752198493284	0.9364462556961881	0.4802685101485265	295	moderate
chr14:62216087..62216129,-	0.01044865397765198	0.9927224915688876	0.6666666666666666	32	tissue-specific
chr14:62216174..62216195,-	0.02981952944973165	0.9878156692884036		70	moderate
chr14:62216732..62216758,-	0.004213382723157943	0.9949227756959949		16	tissue-specific
chr14:62217749..62217763,-	0.42808261317781837	0.9658184733673544	0.6666666666666666	289	moderate
chr14:62217779..62217824,-	4.072103616567345	0.9788580118092746	0.6666666666666666	434	moderate
chr14:62229047..62229058,+	0.33324977857429783	0.9700832733023014	0.3046776865200422	355	moderate
chr14:62229088..62229118,+	3.998009876688755	0.7242287457414048	0.218691914556157	540	ubiquitous
chr14:62229124..62229145,+	17.76550309177977	0.9282406603779184	0.09804374947228926	547	ubiquitous
chr14:62230224..62230231,+	0.5096804297539888	0.9570781708913776	0.3503949023187058	419	moderate
chr14:62235382..62235395,+	0.1096391710142177	0.9901149974658748	0.4154493208837768	196	moderate
chr14:62279392..62279482,+	1.9135974892113308	0.9561284442522164		175	moderate
chr14:62299097..62299141,-	0.5889794028394045	0.9085207114221237	0.22160845682698296	461	moderate
chr14:62331592..62331599,+	0.00818376135489431	0.9981818181818182		1	tissue-specific
chr14:62393999..62394005,+	0.008445458318227954	0.99669882934426		11	tissue-specific
chr14:62394022..62394029,+	0.014536406968637339	0.9951597711246573		17	tissue-specific
chr14:62394403..62394453,+	0.4618465151031362	0.9882376105485896		148	moderate
chr14:62394455..62394466,+	0.07718052370500805	0.9893250228605692		70	moderate
chr14:62394467..62394477,+	0.040046311018085576	0.9935546807612158		46	tissue-specific
chr14:62394493..62394496,+	0.010341809764644588	0.9938016246079624		21	tissue-specific
chr14:62466845..62466849,+	0.170853044019957	0.9946545797335741	0.6666666666666666	122	moderate
chr14:62489552..62489557,-	0.9584254747602304	0.9453714722110856	0.3328909540895193	350	moderate
chr14:62583348..62583354,+	0.10120025534442241	0.9930261941229918		82	moderate
chr14:62584054..62584077,+	0.1375813174306487	0.987783859470703		62	moderate
chr14:62584108..62584133,+	2.420965268620456	0.9782988695619064		137	moderate
chr14:62584146..62584151,+	0.12492070070467962	0.9844996055058168		70	moderate
chr14:62584173..62584178,+	0.1345606262354582	0.9790973611952736		68	moderate
chr14:62584201..62584208,+	0.08825152268186573	0.978102166558554		79	moderate
chr14:62585332..62585337,+	0.015021377239061247	0.9978983676678064		10	tissue-specific
chr14:62585350..62585362,+	0.05266330076701302	0.9975172732099178		21	tissue-specific
chr14:62585418..62585425,+	0.015277192075200225	0.99711912519801		17	tissue-specific
chr14:62597891..62597894,+	0.19147366150647474	0.9721147969292478		87	moderate
chr14:62632713..62632717,+	0.09087542433353084	0.981188370970446		72	moderate
chr14:63512137..63512153,-	0.17921904001554312	0.9700723694437076	0.6666666666666666	99	moderate
chr14:63512154..63512187,-	0.29844596939113904	0.9670882112613121	0.6666666666666666	96	moderate
chr14:63512678..63512708,-	0.6816186672801015	0.9764537093774356	0.6666666666666666	119	moderate
chr14:63671066..63671085,+	0.21149422286988329	0.9516186406474996	0.6666666666666666	205	moderate
chr14:63671105..63671125,+	0.6393872393007928	0.9034430677140448	0.6666666666666666	267	moderate
chr14:63671154..63671198,+	2.975429079569312	0.9540850115051024	0.6666666666666666	300	moderate
chr14:63671393..63671437,+	0.7424122273678828	0.9625081313229982		247	moderate
chr14:63671591..63671644,+	0.4055940659165865	0.953121862400703		214	moderate
chr14:63736904..63736906,+	0.058927960902745456	0.9757156859478348		113	moderate
chr14:63754332..63754338,+	0.16035531064133615	0.9633704404558086		170	moderate
chr14:63785645..63785649,-	0.006419050907497731	0.9969029063617372		3	tissue-specific
chr14:63840718..63840723,-	0.5412989301576249	0.9520235033389508	0.2906228613366473	451	moderate
chr14:63878373..63878377,-	0.8443494349307185	0.964906977494528	0.20539352898476104	447	moderate
chr14:63974941..63974962,-	0.018708317179059703	0.9979797266606852		9	tissue-specific
chr14:64009527..64009578,-	0.4274209153689857	0.9224801163190204	0.21547148540383776	419	moderate
chr14:64009837..64009848,-	0.7254466972770311	0.9307077952194782	0.19280504579594035	485	moderate
chr14:64010006..64010023,-	1.6383734262919336	0.9281097809095536	0.514891634441684	520	ubiquitous
chr14:64010027..64010041,-	1.5215605030171586	0.9267954113997624	0.5336720273675819	516	ubiquitous
chr14:64010046..64010107,-	45.07953508818384	0.7087770025331492	0.0700100320629502	550	ubiquitous
chr14:64034661..64034663,+	0.2024152838820736	0.9943257588890112		15	tissue-specific
chr14:64067432..64067434,-	0.4250215322271541	0.9808591830243286	0.239976250089078	381	moderate
chr14:64068185..64068206,+	0.45318026172006615	0.960502709443368	0.5984054488023685	393	moderate
chr14:64108065..64108081,+	0.03457622911758044	0.994463437976529		18	tissue-specific
chr14:64108203..64108217,-	0.22462720152031057	0.9686744153395576	0.08381472352962477	314	moderate
chr14:64108359..64108365,-	0.058480884170826176	0.9763696696643482	0.5479827782267734	144	moderate
chr14:64108537..64108597,-	8.774774003704655	0.7517548575091261	0.06723077681727907	541	ubiquitous
chr14:64108763..64108810,+	1.7727441614372996	0.7948993269465048	0.2669046216379405	531	ubiquitous
chr14:64108847..64108881,+	1.3641801351189886	0.8395486584583091	0.3071959457879055	515	ubiquitous
chr14:64117169..64117196,-	0.02216900647385376	0.9880955250323059		26	tissue-specific
chr14:64168634..64168638,-	0.16413061669494927	0.9852946652926241	0.17260070653897475	243	moderate
chr14:64191331..64191335,-	0.2680984327394363	0.9386069573502	0.5534798495196306	324	moderate
chr14:64194745..64194799,-	20.341109292978317	0.9006256023532998	0.5016443547963033	542	ubiquitous
chr14:64194979..64194990,-	0.4288952912604318	0.9956890612856854	0.5921176127646907	203	moderate
chr14:64215866..64215870,+	0.03510055965732762	0.9892118521822352	0.6181005558072159	55	moderate
chr14:64228308..64228325,+	0.1080782323679903	0.9958760065806976		28	tissue-specific
chr14:64228335..64228353,+	0.15574482049444277	0.9959827808248712		36	tissue-specific
chr14:64228555..64228592,+	1.0522343505713996	0.9906786738892076	0.3176069538182124	152	moderate
chr14:64319669..64319739,+	28.480702922748783	0.8696926041243839	0.4576676766352347	529	ubiquitous
chr14:64320018..64320024,+	0.02731793283296347	0.9906638240312978	0.6666666666666666	58	moderate
chr14:64320124..64320197,+	2.5784792868204334	0.9603927935015067	0.5155003570207016	430	moderate
chr14:64320896..64320900,+	0.09222113215598929	0.9682023499440846	0.5975455506946321	168	moderate
chr14:64324332..64324334,-	0.01431632831741755	0.9915966999161206		17	tissue-specific
chr14:64331100..64331111,+	0.01626639409114594	0.9962182400681978		11	tissue-specific
chr14:64331122..64331134,+	0.02170087017160692	0.9950826462694201		23	tissue-specific
chr14:64386708..64386712,+	0.18067960664304408	0.9918102384263086	0.6666666666666666	201	moderate
chr14:64391582..64391583,+	0.17011205830020687	0.9482829099506878	0.3468601197450813	225	moderate
chr14:64405176..64405183,+	0.010986027304674796	0.9971112851209444		12	tissue-specific
chr14:64408132..64408139,+	0.006053620689400872	0.9970795238715248		4	tissue-specific
chr14:64408155..64408156,+	0.0037438159603621728	0.9966866061705691		2	tissue-specific
chr14:64408164..64408171,+	0.010042782221174943	0.9965814710286688		4	tissue-specific
chr14:64411566..64411569,+	0.21525935314036013	0.9721906956809728	0.4539233024534986	251	moderate
chr14:64411844..64411849,+	0.08594281562256073	0.9645828178485574	0.5198516713426377	147	moderate
chr14:64461758..64461761,+	0.09293288620157726	0.9713506780018868	0.5084847701129357	169	moderate
chr14:64464048..64464054,+	0.11440062148539878	0.9680389287854928	0.4303267257765948	188	moderate
chr14:64491991..64491997,+	0.12524162434250483	0.9766941675427188	0.4085967291247557	192	moderate
chr14:64502252..64502256,+	0.07225636068821713	0.9719956541625328		138	moderate
chr14:64505680..64505688,-	0.015399566851060855	0.995470863871718		22	tissue-specific
chr14:64505697..64505705,-	0.012412058541494752	0.9941274790883166		10	tissue-specific
chr14:64516408..64516420,+	0.17853290788012466	0.9809987612910934	0.4050607759754892	232	moderate
chr14:64519498..64519514,+	0.2742009854287056	0.9714954964613574	0.587318381293045	258	moderate
chr14:64522718..64522734,+	0.13417248496087864	0.9654084086682948	0.3598389669408215	197	moderate
chr14:64559834..64559837,+	0.003205240531051977	0.9970948074693528		8	tissue-specific
chr14:64559863..64559877,+	0.11641518890656158	0.9944672542330616		57	moderate
chr14:64559897..64559910,+	0.03769537824615451	0.9949010432238234		32	tissue-specific
chr14:64559917..64559954,+	0.11649180367997466	0.9919836313972484		59	moderate
chr14:64565121..64565132,+	0.0492950297135199	0.9910639123189456		30	tissue-specific
chr14:64565442..64565481,+	0.035089603630147834	0.9885828900310726		58	moderate
chr14:64569244..64569248,+	0.3057828538180191	0.9721259901152712	0.4903489815434221	284	moderate
chr14:64579753..64579770,+	1.085732449422082	0.9906928372567836	0.6666666666666666	130	moderate
chr14:64579772..64579782,+	0.09663139161888859	0.9839179304807192	0.6666666666666666	78	moderate
chr14:64579805..64579812,+	0.06523949917004374	0.9922503224607018	0.6666666666666666	58	moderate
chr14:64579834..64579839,+	0.04556179049358913	0.9901377698097754	0.6666666666666666	50	tissue-specific
chr14:64580078..64580088,+	0.030080437395764603	0.9926457840749262		42	tissue-specific
chr14:64653046..64653095,+	0.2364360491881536	0.9900929300868314	0.6666666666666666	60	moderate
chr14:64653167..64653179,+	0.04477055368759444	0.9920630486671652		51	tissue-specific
chr14:64663483..64663495,+	0.14291840303114348	0.9821006357698918		93	moderate
chr14:64663679..64663688,+	0.03147052711309402	0.9898592626100008		61	moderate
chr14:64663724..64663774,+	0.5079858133636374	0.9720557051131308		210	moderate
chr14:64676324..64676332,+	0.055899729356429	0.9938661100248044		26	tissue-specific
chr14:64680854..64680891,+	2.066993441815226	0.9866751754159668		112	moderate
chr14:64680896..64680903,+	0.11526041996926616	0.9870953030215224		39	tissue-specific
chr14:64685388..64685416,+	0.011288322905141916	0.9929990700047964		20	tissue-specific
chr14:64685841..64685845,+	0.31624330789175115	0.9387169040992877	0.495848950972904	292	moderate
chr14:64746875..64746885,-	0.011740462096238538	0.9971396999412198	0.6666666666666666	6	tissue-specific
chr14:64754808..64754816,+	0.028862467348164896	0.989345920740548	0.6534981242857131	52	tissue-specific
chr14:64760984..64761000,-	0.0944721860644172	0.9808119704226284	0.6666666666666666	92	moderate
chr14:64761019..64761029,-	0.04723170037859187	0.9923255019145126	0.6666666666666666	54	tissue-specific
chr14:64761083..64761101,-	0.18195274006067416	0.9911096581484844		110	moderate
chr14:64761275..64761283,-	0.030763006847006828	0.9952929153598742		38	tissue-specific
chr14:64804787..64804796,-	0.027702402520975736	0.9924408775952251	0.6666666666666666	56	moderate
chr14:64804818..64804842,-	0.0495440620873149	0.9960301848798944	0.20617369766167196	77	moderate
chr14:64805320..64805337,-	0.09553714845215376	0.9320022578802842	0.5477421233424997	229	moderate
chr14:64846033..64846036,-	0.01526259662909575	0.996361903820989		9	tissue-specific
chr14:64854655..64854678,-	0.44169260278504263	0.9361756876130458	0.1963354933486787	402	moderate
chr14:64855014..64855091,+	35.60797095008806	0.7469289543789699	0.18182094681882305	547	ubiquitous
chr14:64855097..64855111,+	0.6882865614532526	0.9633083807295272	0.3987158125953993	423	moderate
chr14:64855114..64855123,+	0.13458259459643185	0.9582579500158852	0.42095020750587225	249	moderate
chr14:64884595..64884607,+	0.02072706286421534	0.9872197797404508	0.6666666666666666	61	moderate
chr14:64931992..64932017,+	0.25277957832507836	0.9846121676070472	0.6666666666666666	165	moderate
chr14:64932021..64932043,+	0.08408266145220504	0.9878445803903896		114	moderate
chr14:64932125..64932142,+	0.1846079655704592	0.9494336657627548		206	moderate
chr14:64932162..64932175,+	0.25682674818406936	0.9718698556604612	0.6666666666666666	199	moderate
chr14:64932186..64932205,+	0.6558984722157735	0.9562651863549024	0.6666666666666666	330	moderate
chr14:64932210..64932226,+	1.698246082906171	0.9599882787563117	0.6478526037768838	368	moderate
chr14:64950656..64950659,-	0.33295333822743345	0.9850697209763594	0.5580963781301743	373	moderate
chr14:64967169..64967172,-	0.13168323882595384	0.9940499566993668	0.5172154817024079	205	moderate
chr14:64969783..64969826,-	0.0556777282335095	0.987233160974288	0.6666666666666666	102	moderate
chr14:64969951..64969972,+	0.024884188387035787	0.9941310894832586	0.6666666666666666	40	tissue-specific
chr14:64969979..64969990,+	0.0095076622999394	0.994407319425314		30	tissue-specific
chr14:64970283..64970294,-	0.1336858797089724	0.9818354478970468	0.6666666666666666	135	moderate
chr14:64970323..64970360,-	4.4556501948675	0.8484126651120899	0.5212089814510811	539	ubiquitous
chr14:64970361..64970389,-	1.51983264229858	0.8887729348875419	0.4116915870926275	511	ubiquitous
chr14:64970401..64970423,-	0.9271506557164337	0.9114417181311322	0.3819781196402547	488	moderate
chr14:64970427..64970450,-	1.0777490388364956	0.8490224255474077	0.4697261957095946	493	moderate
chr14:64970427..64970457,+	1.4411561133783939	0.8810539760616888	0.5061118786986831	508	ubiquitous
chr14:64970451..64970473,-	1.0080471768518204	0.8582346220546334	0.5555477696183411	490	moderate
chr14:64970494..64970578,-	11.830491666617782	0.7300499802632986	0.559162066198084	548	ubiquitous
chr14:64970593..64970627,+	1.0205259915255105	0.8945366800013299	0.3623427583959157	472	moderate
chr14:64970662..64970688,+	0.5643695458720766	0.9016696054123344	0.4316647478651577	410	moderate
chr14:64970670..64970712,-	2.4230664912197306	0.9585742250805388	0.6511384801951079	493	moderate
chr14:64971014..64971044,+	0.8754263911288093	0.9445694331373842	0.4646517172799425	457	moderate
chr14:64971288..64971316,-	3.869472959919085	0.9679898519293408	0.2123608030264631	541	ubiquitous
chr14:64971323..64971333,-	0.2544873950807567	0.924827760047272	0.27302252612409683	350	moderate
chr14:64971346..64971357,-	0.2556370843083701	0.9619819995834574	0.3394870132186035	328	moderate
chr14:64971404..64971415,+	0.5763152522977004	0.9593377422586601	0.4894180507513402	448	moderate
chr14:64971438..64971450,+	1.7545553459728502	0.9129586852967104	0.4240656550270508	518	ubiquitous
chr14:64971461..64971542,+	21.209952408461444	0.9191962503138612	0.3740692781016857	550	ubiquitous
chr14:64971893..64971928,-	0.28422984913986055	0.9559552555414208	0.5505042111874039	286	moderate
chr14:64988833..64988907,+	1.1827869456925768	0.9849093921025726	0.4108089860106013	464	moderate
chr14:65007081..65007087,-	0.009981218401074674	0.9933612386478872		24	tissue-specific
chr14:65007177..65007194,+	0.032197558281308415	0.9962900519571078	0.6666666666666666	47	tissue-specific
chr14:65007207..65007216,+	0.011102726304452212	0.99783702859157	0.6666666666666666	10	tissue-specific
chr14:65007243..65007259,+	0.02709403575657854	0.9980879807160828	0.6666666666666666	8	tissue-specific
chr14:65007452..65007466,+	40.03679506436095	0.9490340844468091	0.6307242298560557	504	ubiquitous
chr14:65008584..65008609,+	0.25156440746181097	0.9791181967186308		189	moderate
chr14:65009199..65009213,+	0.15515079764709025	0.9873489952541584	0.6666666666666666	157	moderate
chr14:65016630..65016664,+	0.15850836214025027	0.9925980190459921	0.6666666666666666	154	moderate
chr14:65016672..65016686,+	0.29139418849959936	0.9742318623822616	0.6666666666666666	204	moderate
chr14:65105965..65105968,-	0.015022510115666434	0.9938497495085687	0.6666666666666666	26	tissue-specific
chr14:65170104..65170112,+	0.018945748250984742	0.9882526372066952		50	tissue-specific
chr14:65170143..65170182,+	0.04103541766748679	0.9867398703259536		55	moderate
chr14:65170878..65170900,+	0.08891016998190805	0.976208106510773	0.6666666666666666	107	moderate
chr14:65170917..65170935,+	0.1688453085859236	0.9797234351073396	0.6666666666666666	146	moderate
chr14:65170938..65170956,+	0.19711912752707209	0.9834036021217472	0.5198516713426378	175	moderate
chr14:65170966..65170990,+	0.1447245206344168	0.9828301585198228	0.6666666666666666	141	moderate
chr14:65171026..65171037,+	0.04010982848505957	0.9916257494230636		60	moderate
chr14:65171099..65171210,+	17.604169363259043	0.8937026707524082	0.578398303024317	521	ubiquitous
chr14:65171322..65171368,+	1.028413978316832	0.9663662059276724	0.6116639639123219	407	moderate
chr14:65172258..65172269,-	0.03826409502863351	0.9943114005756504		21	tissue-specific
chr14:65172312..65172321,-	0.08046454768088865	0.9907347454580364		72	moderate
chr14:65182395..65182438,+	0.35050617817896895	0.9855585247571292	0.6666666666666666	99	moderate
chr14:65182689..65182703,+	0.1031537158118729	0.9801480572064041		104	moderate
chr14:65189774..65189808,+	0.12206652587539109	0.993467103089644		47	tissue-specific
chr14:65213607..65213610,-	0.4501597739554745	0.9722763670640412		130	moderate
chr14:65230558..65230595,-	0.04056318556696693	0.9920153818430822	0.4344560438365547	56	moderate
chr14:65232780..65232793,-	0.1052148387957268	0.9911983476046446	0.6666666666666666	89	moderate
chr14:65232867..65232870,-	0.04510450948293035	0.9893774209687948	0.6666666666666666	65	moderate
chr14:65232928..65232952,-	0.40566285934884655	0.9849370926889156	0.6666666666666666	162	moderate
chr14:65232961..65232968,-	0.04431920892608832	0.9928740799018408	0.6666666666666666	51	tissue-specific
chr14:65233007..65233019,-	0.166075796032818	0.9871033062165518	0.6666666666666666	118	moderate
chr14:65233039..65233055,-	0.3814366298001599	0.9891246375928268	0.6666666666666666	147	moderate
chr14:65233062..65233071,-	0.052131428709533405	0.9875094199521676	0.6666666666666666	53	tissue-specific
chr14:65233088..65233108,-	0.19924843436206446	0.9824544919442416	0.6666666666666666	127	moderate
chr14:65233114..65233131,-	0.9944858182344218	0.9871466893890546	0.6666666666666666	197	moderate
chr14:65233213..65233222,-	0.07820722918850732	0.9890445378664384	0.6666666666666666	88	moderate
chr14:65233247..65233258,-	0.06302596265924762	0.98952547918766	0.6666666666666666	75	moderate
chr14:65233282..65233289,-	0.0620785471618352	0.9871081568502912	0.6666666666666666	76	moderate
chr14:65258281..65258283,-	0.06605785819354783	0.9866216566142544	0.6666666666666666	93	moderate
chr14:65261181..65261185,-	0.0700050527163171	0.9970482057938996		19	tissue-specific
chr14:65288287..65288298,-	0.0003994537161919457	0.9970629364427572		2	tissue-specific
chr14:65288469..65288488,-	0.0087993216227647	0.9924131642226488		15	tissue-specific
chr14:65289871..65289874,-	0.11586312968049858	0.9925259641922004		53	tissue-specific
chr14:65290064..65290102,-	0.26061148224464065	0.9847848078358294		100	moderate
chr14:65292651..65292672,-	0.054742293833439946	0.987721632948985		33	tissue-specific
chr14:65293634..65293654,-	0.08544496006195425	0.9930059882789332		32	tissue-specific
chr14:65293657..65293665,-	0.016700545547611134	0.9946786163266538		15	tissue-specific
chr14:65293677..65293683,-	0.009531329101693043	0.9961347042394828		11	tissue-specific
chr14:65346592..65346599,-	0.5830629333933742	0.9849927062256614	0.6666666666666666	119	moderate
chr14:65346617..65346639,-	4.950485687962431	0.9837835099382644	0.6666666666666666	242	moderate
chr14:65346648..65346653,-	0.15139110908545833	0.990090137029266	0.6666666666666666	98	moderate
chr14:65346661..65346672,-	0.19596056248021396	0.9952158320438864	0.6666666666666666	90	moderate
chr14:65346679..65346690,-	0.20404776174206213	0.989074024087244	0.6666666666666666	89	moderate
chr14:65346704..65346737,-	1.651313650332681	0.9556424336530268	0.6666666666666666	223	moderate
chr14:65347290..65347328,+	0.056782661773970525	0.9924176171402188	0.6666666666666666	65	moderate
chr14:65381143..65381212,+	58.76847066606499	0.6744164378302913	0.28767494508208746	550	ubiquitous
chr14:65381456..65381464,-	0.01913789530867548	0.9926913181252484		21	tissue-specific
chr14:65381483..65381496,-	0.15107277709371078	0.9860797863741624		69	moderate
chr14:65406261..65406292,-	0.4262538435124863	0.996602261486823	0.6666666666666666	73	moderate
chr14:65406337..65406348,+	0.06314594917650089	0.9815931237118736	0.6666666666666666	48	tissue-specific
chr14:65406349..65406358,+	0.022054782399158743	0.9903092916457612	0.6666666666666666	25	tissue-specific
chr14:65406386..65406393,-	0.024301981159867654	0.9956967589112972	0.6666666666666666	32	tissue-specific
chr14:65406411..65406422,-	0.08671213770820076	0.9886862044619092	0.6666666666666666	53	tissue-specific
chr14:65406444..65406454,-	0.06663422694574123	0.9941004163113176	0.6666666666666666	48	tissue-specific
chr14:65406492..65406508,-	0.33434601164311334	0.9927293484805332	0.6666666666666666	75	moderate
chr14:65409452..65409479,-	53.447340456531386	0.9858382174926126	0.6666666666666666	185	moderate
chr14:65409484..65409495,-	1.5029933345849875	0.9833401175419764	0.6666666666666666	124	moderate
chr14:65409502..65409511,-	0.7715046120316651	0.9786796589019068	0.6666666666666666	108	moderate
chr14:65410551..65410554,-	0.01117138142969268	0.9970138329289828		7	tissue-specific
chr14:65410925..65410939,-	0.014774039130628336	0.9936220944788202	0.6666666666666666	17	tissue-specific
chr14:65414993..65415011,-	0.2768793951543794	0.9636113560233336	0.6666666666666666	280	moderate
chr14:65417704..65417728,-	0.25844470108691675	0.9879576413309996		63	moderate
chr14:65438792..65438803,-	0.06535265810514275	0.9578828698228636		90	moderate
chr14:65438816..65438825,-	0.09817323154545268	0.9582480812388414		107	moderate
chr14:65438865..65438878,-	0.22864357201539712	0.9651655700317764	0.6666666666666666	173	moderate
chr14:65438880..65438890,-	0.08296296173797507	0.9775295674387168		101	moderate
chr14:65438891..65438909,-	0.6122232274620327	0.9453973817888308	0.6666666666666666	317	moderate
chr14:65438958..65439062,-	8.623141707755689	0.8934878553326462	0.6604116720670067	524	ubiquitous
chr14:65439160..65439177,-	0.3898794339814836	0.914072191050457	0.6666666666666666	346	moderate
chr14:65443815..65443820,-	0.010274938647244835	0.9946975933937084		6	tissue-specific
chr14:65443827..65443838,-	0.03956905963798384	0.9948270073970406		9	tissue-specific
chr14:65443907..65443910,-	0.007468671897654288	0.99593165038185		3	tissue-specific
chr14:65453432..65453465,+	0.03737027701528168	0.9952511542059912	0.6666666666666666	51	tissue-specific
chr14:65453564..65453653,+	21.302761194265543	0.9057309673731544	0.31084045069655186	550	ubiquitous
chr14:65453810..65453836,-	0.2753820079275798	0.9410859582285704	0.4051130865664584	367	moderate
chr14:65482151..65482157,+	0.19114329968304503	0.983091602418536	0.33344791185858424	291	moderate
chr14:65482279..65482294,+	0.24215198055185336	0.9777617936370264		51	tissue-specific
chr14:65482313..65482330,+	0.08334927756396987	0.9847439598328568		48	tissue-specific
chr14:65482332..65482347,+	0.20211621854718076	0.9800747782260428	0.6666666666666666	78	moderate
chr14:65501285..65501318,+	0.024986835238723366	0.9970034891181244		17	tissue-specific
chr14:65504165..65504167,+	0.7347816199656382	0.9944244112822621	0.4382056798134257	401	moderate
chr14:65542668..65542678,-	1.6825747263172337	0.9501437482490585	0.2931610281763717	516	ubiquitous
chr14:65543011..65543029,-	0.15334023923540635	0.9679851638517212	0.6666666666666666	263	moderate
chr14:65543043..65543070,-	3.54754365568674	0.8765555283770851	0.3803193199867596	538	ubiquitous
chr14:65544736..65544762,-	1.6690584007621432	0.8929637464504853	0.31781494171809177	519	ubiquitous
chr14:65556471..65556474,-	1.6108363361853046	0.9710380440576534	0.23110128023085846	499	ubiquitous
chr14:65556631..65556645,+	0.004913206809917784	0.9981031328516288		2	tissue-specific
chr14:65568389..65568408,-	0.2800179809997064	0.9474554285739346	0.6666666666666666	250	moderate
chr14:65568995..65569008,-	1.1478563882582926	0.9791606167264648	0.6163120571088627	388	moderate
chr14:65569081..65569088,-	0.5062815437365349	0.9472419269984442	0.2216772139700086	396	moderate
chr14:65569101..65569119,-	3.243457487976099	0.9436681792818374	0.15223560017948387	526	ubiquitous
chr14:65569186..65569243,-	56.82663796471862	0.8420360591868189	0.12404609047449824	550	ubiquitous
chr14:65569244..65569264,-	11.326679812706695	0.7985637618274187	0.2643008551921356	550	ubiquitous
chr14:65634137..65634143,+	0.2194614886327067	0.9866090297496448		46	tissue-specific
chr14:65637572..65637578,-	0.05866511161649878	0.9693658572629192	0.4821393470223414	106	moderate
chr14:65641128..65641129,-	0.031543102287067686	0.9906901834850752		36	tissue-specific
chr14:65669745..65669753,+	0.039960844936729044	0.9890493155499585	0.6666666666666666	35	tissue-specific
chr14:65673392..65673400,+	0.028676876158424226	0.9960943980516206		18	tissue-specific
chr14:65677099..65677105,+	0.2914349572296165	0.9958893715303592	0.6666666666666666	75	moderate
chr14:65689156..65689169,-	0.06912462438922479	0.9930707487436662		84	moderate
chr14:65703391..65703398,-	0.005906989191741832	0.9976361543543212	0.6666666666666666	8	tissue-specific
chr14:65763786..65763794,+	0.08258117695157305	0.9960058526655952		26	tissue-specific
chr14:65768965..65768980,+	0.0508986100230937	0.9844827101092356	0.6666666666666666	51	tissue-specific
chr14:65769392..65769426,-	0.0595959559387333	0.9791393722521182	0.6666666666666666	67	moderate
chr14:65784874..65784875,-	0.023690697946312258	0.9967025232395124		4	tissue-specific
chr14:65785456..65785467,-	0.039871121860100674	0.9931522393443624		27	tissue-specific
chr14:65785469..65785486,-	0.06320624883905031	0.99243508551114		37	tissue-specific
chr14:65785502..65785529,-	0.10332174596903664	0.9885787218989228		46	tissue-specific
chr14:65803061..65803071,+	0.04064302634305459	0.9908840137933852		67	moderate
chr14:65803075..65803096,+	0.10258447889832117	0.9927339743477256		104	moderate
chr14:65803110..65803135,+	0.1317780511067082	0.9924535258427098		102	moderate
chr14:65803148..65803157,+	0.0419259129825714	0.9926405591624786		51	tissue-specific
chr14:65803162..65803174,+	0.20640568389170022	0.9937811944155112		82	moderate
chr14:65803296..65803332,+	0.014259915790585196	0.9972585028931678		8	tissue-specific
chr14:65819974..65819984,-	0.003765441040967886	0.9957514518803632		10	tissue-specific
chr14:65823553..65823594,+	0.0738773980866838	0.9962166661748122	0.6666666666666666	65	moderate
chr14:65840610..65840623,+	0.07728955962084649	0.9768378250368944		46	tissue-specific
chr14:65878565..65878632,+	8.736273177159829	0.8655360713128523	0.3714137275156038	544	ubiquitous
chr14:65878650..65878661,+	0.4836994816861267	0.9003521187668	0.5032686610323828	384	moderate
chr14:65879256..65879271,-	0.35593380247049994	0.8860071126301494	0.4715182835301885	371	moderate
chr14:65879284..65879312,-	0.6641597913594214	0.8468713906254212	0.34553245238845803	418	moderate
chr14:65879328..65879344,-	0.5512070007033943	0.8536386713193488	0.6200364558055966	420	moderate
chr14:65879399..65879420,+	0.7520327862421513	0.9142701627200512	0.4113795696099983	460	moderate
chr14:65879437..65879538,+	13.099999381187896	0.8881020251223988	0.2938994495202085	546	ubiquitous
chr14:65879570..65879585,+	0.3984415752394825	0.9408608661023482	0.3748177766140954	366	moderate
chr14:65879598..65879650,+	1.6760257743619864	0.9665122706565556	0.469905707790584	444	moderate
chr14:65879668..65879746,+	4.260374200939393	0.9264133481634976	0.5100120554738542	529	ubiquitous
chr14:65879775..65879797,+	0.7868090469784402	0.9248466719732302	0.3185508084414493	417	moderate
chr14:65880210..65880232,-	0.8357002522757531	0.9728663070288662	0.6666666666666666	339	moderate
chr14:65880437..65880448,-	0.035014114650954414	0.9769687081690456	0.6666666666666666	70	moderate
chr14:65892205..65892209,+	0.12668806490206205	0.9886977259672995	0.5945415327863361	176	moderate
chr14:65898037..65898040,+	0.3237146345490386	0.9941893871613342	0.34582590984547146	283	moderate
chr14:65930997..65931000,+	0.1483582738887379	0.9870945185301748	0.6666666666666666	200	moderate
chr14:65935125..65935129,+	0.19308640399970015	0.99125660825729	0.3693573424859465	207	moderate
chr14:65943389..65943392,+	0.24900960563595928	0.9943093643493508	0.6666666666666666	164	moderate
chr14:65959275..65959281,+	0.0026216956281864385	0.9963771003009194		11	tissue-specific
chr14:66043454..66043458,+	0.28885116217728946	0.990344021161198	0.6666666666666666	269	moderate
chr14:66119371..66119375,+	0.21392409543311375	0.9654030396241045	0.4359640916341389	258	moderate
chr14:66209685..66209689,+	0.26719427893694064	0.9331933956837992	0.3649951141505476	343	moderate
chr14:66335008..66335022,+	0.04484125169158309	0.9962621447892832		7	tissue-specific
chr14:66342511..66342535,+	0.003861166462209618	0.99585363236847		7	tissue-specific
chr14:66368896..66368898,-	0.8415678507036143	0.8812029815414015	0.3764820402792892	432	moderate
chr14:66376759..66376761,+	0.01999320605209807	0.9929980782944254		29	tissue-specific
chr14:66384160..66384166,+	0.010984364308084768	0.9944211633188798		21	tissue-specific
chr14:66473382..66473386,+	0.009834683844517732	0.9932155588526804		22	tissue-specific
chr14:66480646..66480648,-	1.052883713715859	0.9742315016710704	0.3124341273894969	483	moderate
chr14:66509378..66509382,+	0.03569206911635867	0.9852912369219132		56	moderate
chr14:66514809..66514812,+	0.007381952975269279	0.9968414734919492		13	tissue-specific
chr14:66578344..66578354,+	0.008985521728325317	0.9981586903149544		2	tissue-specific
chr14:66872597..66872598,+	0.019956960098109332	0.9981818181818182		1	tissue-specific
chr14:66953073..66953095,+	0.04624469776250646	0.9980787774012152		4	tissue-specific
chr14:66953098..66953109,+	0.03976602272270685	0.9981305637888028		4	tissue-specific
chr14:66953123..66953134,+	0.014214525946838136	0.998096745323056		2	tissue-specific
chr14:66974547..66974562,-	0.9086449413219986	0.8827505606833703	0.3090727847496081	464	moderate
chr14:66974566..66974590,-	0.6411995178306678	0.964209236302072	0.07887847101060504	432	moderate
chr14:66974824..66974837,+	2.5607767615185217	0.8199342779947328	0.26615663482314605	519	ubiquitous
chr14:66974845..66974893,+	33.84313165133536	0.9008333441243012	0.2836752168698126	543	ubiquitous
chr14:66975184..66975195,+	0.4601836609720844	0.9390154015140924	0.4681567551859034	342	moderate
chr14:66975196..66975207,+	0.7230112601216603	0.9405477507395288	0.1826217760546696	375	moderate
chr14:66975213..66975239,+	4.603693722127307	0.9355787646110216	0.4174591341644002	503	ubiquitous
chr14:67091049..67091060,-	2.891359032899489	0.9233393701799864	0.28812535918743354	516	ubiquitous
chr14:67291158..67291169,+	0.08064518213280908	0.9900521700286792		41	tissue-specific
chr14:67291218..67291239,+	0.29650653072732946	0.9926850024389452		96	moderate
chr14:67399197..67399200,+	0.3553613938080842	0.98937192863693	0.1796630708001302	297	moderate
chr14:67503018..67503023,+	0.21361402963796894	0.9951998843624528	0.5617427765326952	198	moderate
chr14:67555875..67555878,+	0.27102792056458386	0.9765734533575601	0.3718538014026536	278	moderate
chr14:67656044..67656058,+	0.03311817072382419	0.9937276391694568		22	tissue-specific
chr14:67656142..67656162,+	0.06838736079415265	0.9980919612124648		8	tissue-specific
chr14:67666454..67666503,+	0.3903411816423908	0.8842043909470396	0.37381243519802093	426	moderate
chr14:67707543..67707570,+	0.015041894103081717	0.9968596826218874	0.6666666666666666	25	tissue-specific
chr14:67707975..67707994,+	0.398551182298521	0.9354461402512054	0.2019514820350545	391	moderate
chr14:67707996..67708057,+	2.785193238140318	0.8449183561921823	0.08049802808218376	535	ubiquitous
chr14:67708101..67708127,+	1.7689774277239725	0.8659980652760201	0.4759175518261148	522	ubiquitous
chr14:67708137..67708168,+	6.902634940341247	0.8727680706596765	0.3263254785673593	542	ubiquitous
chr14:67708177..67708205,+	1.4167584406950453	0.9206176382830352	0.5315292535933498	466	moderate
chr14:67708217..67708226,+	0.13360128662169146	0.9433618663562898	0.27026276351114426	258	moderate
chr14:67708249..67708258,+	0.12769267382440902	0.9603022675449956	0.5606889048193441	210	moderate
chr14:67708383..67708400,+	0.17800729872268956	0.9710372616920936	0.3716636978208907	249	moderate
chr14:67708401..67708416,+	0.18125773729178496	0.9674902084544282	0.378467053386563	234	moderate
chr14:67708626..67708643,-	0.085761592402778	0.94656752058756	0.5317064800330336	190	moderate
chr14:67745794..67745797,+	0.17757269055056513	0.9381601326170312	0.21720457177450755	295	moderate
chr14:67748998..67749039,+	0.02276093312466668	0.991144552730384	0.6666666666666666	54	tissue-specific
chr14:67792975..67792980,+	0.8776180153709935	0.9928171569043897	0.37254662888601053	451	moderate
chr14:67822163..67822167,-	0.4150374692837452	0.9309012480419862	0.4055982394581477	398	moderate
chr14:67826462..67826473,-	0.3641203366783185	0.9619853259308986	0.504222011635111	356	moderate
chr14:67826474..67826485,-	0.5378539400062143	0.9357711312274848	0.4312474484369496	423	moderate
chr14:67826486..67826530,-	51.11382238203005	0.8416529486986631	0.36305360003158665	550	ubiquitous
chr14:67826538..67826565,-	6.916485481493483	0.8549914100802123	0.3232646210697818	542	ubiquitous
chr14:67826709..67826751,+	1.1137223340140194	0.8966451783074492	0.24472333880626276	490	moderate
chr14:67826763..67826781,+	0.24579248129569164	0.8973556802640658	0.5082597773689601	368	moderate
chr14:67827022..67827087,+	68.49569541269703	0.7235560405868038	0.1360542699719743	550	ubiquitous
chr14:67827096..67827111,+	1.2317949767559937	0.7942382016296834	0.11657429037075195	490	moderate
chr14:67831576..67831580,+	0.39914034822598315	0.9323144164669852	0.3918182036746063	407	moderate
chr14:67845053..67845056,+	0.3394933916814772	0.9691872675723979	0.5610664022396539	390	moderate
chr14:67851096..67851100,+	0.25836219436500274	0.9763456534136508	0.494895600154396	359	moderate
chr14:67852393..67852397,+	4.830166953385259	0.9147781356432766	0.4708947963996371	536	ubiquitous
chr14:67859531..67859537,-	0.022951286844176712	0.9967024744425655		14	tissue-specific
chr14:67878804..67878812,-	0.2280717814487015	0.9617469648278376	0.6666666666666666	148	moderate
chr14:67878829..67878909,-	7.811969865424072	0.9494669026252776	0.6666666666666666	382	moderate
chr14:67878918..67878936,-	0.39771152826287004	0.9926539284517788	0.6666666666666666	169	moderate
chr14:67878948..67878953,-	0.1078931682929145	0.9817778441788084	0.6666666666666666	108	moderate
chr14:67879076..67879080,+	0.0653962879443059	0.9932329329860584	0.6666666666666666	62	moderate
chr14:67906405..67906407,+	0.00682869864392697	0.9981818181818182		1	tissue-specific
chr14:67931288..67931290,+	0.006400738739880424	0.9963173763305772		4	tissue-specific
chr14:67934077..67934096,-	0.014712911907179415	0.9966317879107496		10	tissue-specific
chr14:67955426..67955460,-	0.6458422095070271	0.9402240497021888	0.6666666666666666	234	moderate
chr14:67958000..67958046,-	0.021106642372178405	0.9967150709519148		7	tissue-specific
chr14:67981870..67981913,-	0.47414889093465756	0.977747384453358	0.6666666666666666	250	moderate
chr14:67981916..67981950,-	0.20377885504720522	0.9622639368095948	0.6666666666666666	207	moderate
chr14:67982164..67982202,-	1.1335870809479824	0.9499964719226356	0.6666666666666666	301	moderate
chr14:67998625..67998628,-	0.02451585921445663	0.9904984060447396	0.6666666666666666	51	tissue-specific
chr14:67998818..67998826,+	0.03152568921285143	0.998162235739011		4	tissue-specific
chr14:67999779..67999821,+	1.5104441614221191	0.9559183099025348	0.29370248193582993	382	moderate
chr14:67999810..67999813,-	0.20182681968507202	0.9704767337989572	0.6666666666666666	95	moderate
chr14:67999826..67999846,+	0.7065748722520776	0.976433032769118	0.25506803920419524	315	moderate
chr14:67999860..67999875,+	0.9047664776578369	0.9828722789513196	0.3095768526652581	266	moderate
chr14:67999876..67999886,+	0.15557186898929118	0.9665342945904498	0.6666666666666666	167	moderate
chr14:67999910..67999926,+	0.8777725903508286	0.9912168807502184		107	moderate
chr14:67999999..68000036,+	4.774468550404195	0.9843729836106871	0.4190135312665932	258	moderate
chr14:68000417..68000431,-	0.05999871265959247	0.9858642326763744	0.6666666666666666	107	moderate
chr14:68000442..68000454,-	0.03971917539477815	0.9932236008980212	0.6666666666666666	35	tissue-specific
chr14:68030467..68030470,+	0.05747939626413395	0.9860791828626626	0.6666666666666666	66	moderate
chr14:68040603..68040607,+	0.04987598957548004	0.9702120099924336	0.3710548005289897	90	moderate
chr14:68055287..68055317,+	0.24849960988814204	0.996803884951436	0.5805787510777384	94	moderate
chr14:68066952..68066972,-	1.9175832586360593	0.8398412936944751	0.15888230295082004	528	ubiquitous
chr14:68066975..68067027,-	9.874404933623984	0.7938196539076249	0.14680219539747674	549	ubiquitous
chr14:68086379..68086391,-	0.05348874132696662	0.9865579278362164	0.6666666666666666	82	moderate
chr14:68086586..68086595,+	0.8762935449351413	0.8587848860998399	0.32749721042739155	462	moderate
chr14:68086629..68086644,+	11.079652864443954	0.9427956006687856	0.29708435977095554	523	ubiquitous
chr14:68086658..68086667,+	0.32523260312180985	0.9604954060760555	0.3212963855191365	292	moderate
chr14:68086677..68086683,+	0.4800724992267419	0.9388816025897604	0.4105000162137544	313	moderate
chr14:68110565..68110569,-	0.2209894622660754	0.9647816591106616	0.5195850349628603	278	moderate
chr14:68113153..68113178,+	0.04189164276493996	0.9976478702174636		13	tissue-specific
chr14:68113181..68113190,+	0.005856914242472266	0.9978140900005108		3	tissue-specific
chr14:68141032..68141048,+	0.20788178741693347	0.9178923237172	0.12624642993577231	318	moderate
chr14:68141300..68141368,-	57.22264074090876	0.7684983441322963	0.10268234138766848	550	ubiquitous
chr14:68141535..68141574,-	2.3236128028298597	0.8314004577981217	0.1541985525648865	519	ubiquitous
chr14:68141596..68141637,-	1.1424335006097783	0.8007160838634318	0.39201696702433386	498	ubiquitous
chr14:68143969..68143986,-	0.19415321148881426	0.9280816521596306	0.3058123491821432	320	moderate
chr14:68159152..68159155,-	0.23461069018976813	0.913338175433412	0.4776848703747938	261	moderate
chr14:68159647..68159651,-	0.12660718341778207	0.968079140812512	0.4675034340558036	227	moderate
chr14:68162438..68162459,-	37.82342452150507	0.7491546300971736	0.1880836788169539	548	ubiquitous
chr14:68162464..68162494,-	39.40129044902944	0.717446734458461	0.2641247666317916	550	ubiquitous
chr14:68189203..68189220,+	0.7139415249225365	0.9881229228387908	0.5617427765326952	135	moderate
chr14:68189239..68189242,+	0.03125637308612272	0.9937129853354753		26	tissue-specific
chr14:68189243..68189252,+	0.05478869242101879	0.991387338423806		50	tissue-specific
chr14:68195962..68195973,+	0.04209383729093669	0.9910773150632284	0.6666666666666666	38	tissue-specific
chr14:68212188..68212190,-	1.314811291739843	0.9183676253704879	0.3131332246994231	476	moderate
chr14:68233218..68233229,-	0.01425572222515027	0.9960087781066894		13	tissue-specific
chr14:68282767..68282774,-	0.01086904600189098	0.9962315866163824		23	tissue-specific
chr14:68282778..68282790,-	0.08196365762587463	0.9967896357951233	0.3468601197450813	77	moderate
chr14:68282796..68282809,-	0.06959467126586774	0.9955069747385242	0.4684622626171183	104	moderate
chr14:68282823..68282830,-	0.019512168887184957	0.9929747291392128		54	tissue-specific
chr14:68283075..68283091,-	0.013483103706469539	0.9945122677492628		14	tissue-specific
chr14:68283125..68283137,-	0.03743964832429177	0.9952637903776601	0.6666666666666666	34	tissue-specific
chr14:68283291..68283323,-	15.380343446357685	0.8067694341403773	0.20664701236844327	550	ubiquitous
chr14:68286478..68286514,+	1.5748117840601246	0.7996477535317227	0.24163361588328536	510	ubiquitous
chr14:68286516..68286551,+	1.7925109853564445	0.8404013858985009	0.15085602539676746	516	ubiquitous
chr14:68320033..68320037,-	0.26909618060630947	0.9960532978491814		17	dynamic
chr14:68320648..68320655,+	0.011951104197976658	0.9960811851778052		12	tissue-specific
chr14:68324626..68324635,+	0.012143292987510103	0.9976034597368806		8	tissue-specific
chr14:68352352..68352365,+	0.048857279343137945	0.9949692707393838		35	tissue-specific
chr14:68352371..68352395,+	0.08830631753787514	0.9921082121311195		52	tissue-specific
chr14:68352397..68352406,+	0.025632353673070134	0.996320963938068		21	tissue-specific
chr14:68353098..68353106,+	0.026241696834367546	0.9965473789742304		20	tissue-specific
chr14:68353447..68353464,+	0.10359635109425822	0.9960745093823498		38	tissue-specific
chr14:68353467..68353489,+	0.1352300155345671	0.9965563448723748		35	tissue-specific
chr14:68353511..68353513,+	0.006628809000749998	0.9973835420617512		7	tissue-specific
chr14:68353962..68353975,+	0.03461535996105208	0.9965040488041299	0.6666666666666666	59	moderate
chr14:68354503..68354513,+	0.012945727518710877	0.997885596048552		7	tissue-specific
chr14:68371246..68371248,+	0.01612991937901297	0.9936333577271942	0.6666666666666666	40	tissue-specific
chr14:68375236..68375240,+	0.04862997168391427	0.9932253853408596	0.4400423294855568	105	moderate
chr14:68389426..68389429,+	0.06889700821198626	0.9825039872198345	0.6666666666666666	147	moderate
chr14:68393298..68393302,+	0.1461139612151742	0.9776751001720796	0.3863724127525736	239	moderate
chr14:68396489..68396509,+	0.03430766763372827	0.9953571714369158	0.6666666666666666	58	moderate
chr14:68410938..68410942,+	0.13156948534639218	0.9884595986221512	0.4778850889470161	227	moderate
chr14:68450134..68450139,+	0.053612151315345954	0.9894193708945483	0.3574241991513469	122	moderate
chr14:68466921..68466956,+	0.15554953454069537	0.9830941934429734	0.6666666666666666	153	moderate
chr14:68480931..68480934,+	0.08011197421201902	0.9864481401764352	0.6666666666666666	142	moderate
chr14:68492215..68492218,+	0.04522862692456658	0.9880985357561228	0.6666666666666666	115	moderate
chr14:68507857..68507861,+	0.013190231952063267	0.9963547802685118		8	tissue-specific
chr14:68507866..68507880,+	0.14136495882127467	0.995302762402066		18	tissue-specific
chr14:68516907..68516929,+	0.09500446330077802	0.9913463333199446	0.6666666666666666	162	moderate
chr14:68519108..68519112,+	0.0608523304749237	0.9917649039545484	0.4798422408828594	100	moderate
chr14:68527802..68527806,+	0.03902708874731877	0.9919629287607726	0.4011869099109265	97	moderate
chr14:68569696..68569698,-	0.15232610881797537	0.9973336623877544		32	dynamic
chr14:68578447..68578451,+	0.01796683393140562	0.9979714082585782		7	tissue-specific
chr14:68589926..68589929,+	0.034994357738929824	0.9889498985305404		66	moderate
chr14:68604701..68604725,+	0.13658400651128855	0.9523535877887392	0.4513934113440349	182	moderate
chr14:68607396..68607419,+	0.06465974557202699	0.9749398688293338	0.6666666666666666	112	moderate
chr14:68614207..68614210,-	0.00619596015711981	0.9902936554989986		23	tissue-specific
chr14:68632902..68632911,+	0.10607319514174758	0.9910282508592636	0.3356451899094948	185	moderate
chr14:68633950..68633964,-	0.10186662391223719	0.9922250748086692		44	tissue-specific
chr14:68644730..68644737,+	0.017930937615417343	0.9963349004730347		14	tissue-specific
chr14:68654904..68654941,+	0.1438119093664169	0.9925146354179212	0.37416321132267977	163	moderate
chr14:68658669..68658681,-	0.00258696604939304	0.9949520942904788	0.6666666666666666	8	tissue-specific
chr14:68673405..68673408,+	0.022348165128482065	0.9960795347802404		36	tissue-specific
chr14:68739010..68739031,+	0.02652347046809625	0.9908279171715244		44	tissue-specific
chr14:68746676..68746703,-	0.06333258023580615	0.9967075637080288		20	tissue-specific
chr14:68749669..68749675,-	0.004868992948702592	0.9956091970274688		11	tissue-specific
chr14:68751952..68751957,+	0.004771996209064162	0.9977185642369608		5	tissue-specific
chr14:68773358..68773367,+	0.0026801686163512527	0.9978334476214314		3	tissue-specific
chr14:68831421..68831428,+	0.03713586723843231	0.991523569275887		46	tissue-specific
chr14:68832063..68832089,-	0.026054388048119825	0.9946511009685716		37	tissue-specific
chr14:68850658..68850676,-	0.011178303404602598	0.9970813191348282		10	tissue-specific
chr14:68868650..68868657,-	0.008812799835942011	0.9974904176726096		12	tissue-specific
chr14:68868795..68868802,+	0.004025586149490908	0.9975277712526516		5	tissue-specific
chr14:68870999..68871010,-	0.011337161888088424	0.9962498218304114		17	tissue-specific
chr14:68871027..68871047,-	0.02565891213897518	0.9967183324572768		30	tissue-specific
chr14:68888950..68888958,-	0.44698075661095604	0.8609475942020594	0.07705748410445053	422	moderate
chr14:68925703..68925722,-	0.031960113147291025	0.9837764049729382	0.5129653540322814	67	moderate
chr14:68944357..68944364,+	0.054972546597130904	0.990700762864024	0.6666666666666666	101	moderate
chr14:68954938..68954941,+	0.24545287661485718	0.9906242517187798	0.3263987004059907	301	moderate
chr14:68962457..68962464,-	0.004908019909283574	0.9976295188925656		4	tissue-specific
chr14:68971403..68971406,+	0.24235950363682635	0.9871017869689546	0.2829752167701853	280	moderate
chr14:68997664..68997709,+	0.12497342931164021	0.9943653009962801	0.5338754129701021	141	moderate
chr14:69005366..69005369,+	0.03766999506615178	0.9910787632336242	0.4743344360097692	75	moderate
chr14:69006907..69006911,+	0.23030575846588092	0.987461515648369	0.5050852076061736	281	moderate
chr14:69012249..69012259,+	0.03572054940514347	0.9922131525722456		23	tissue-specific
chr14:69031960..69031984,-	0.3225796907757594	0.9877808115825384	0.6666666666666666	118	moderate
chr14:69044619..69044624,-	0.13374531906199652	0.9946040510917672	0.6666666666666666	101	moderate
chr14:69045280..69045292,+	1.3079072041214694	0.9975190643266668		18	dynamic
chr14:69065409..69065425,-	0.18983392799907323	0.993371453240711	0.4897185740744242	160	moderate
chr14:69077243..69077269,-	0.09200664429347487	0.9980255398435164	0.6666666666666666	22	tissue-specific
chr14:69080621..69080622,-	0.04075903221332708	0.97492110701791	0.6666666666666666	95	moderate
chr14:69095106..69095150,-	0.5078059674621881	0.9555422823754421		184	moderate
chr14:69095369..69095386,-	0.1285924035102202	0.9843573649542664		85	moderate
chr14:69152139..69152172,-	0.3619393901396852	0.9852470757841296	0.6666666666666666	138	moderate
chr14:69152180..69152191,-	0.053581802647295194	0.9918053275022152		55	moderate
chr14:69152426..69152450,+	0.17339198247826992	0.9924767050332982	0.6666666666666666	53	tissue-specific
chr14:69192856..69192867,-	0.029845794487363665	0.9976658036252626		9	tissue-specific
chr14:69194735..69194766,+	0.02528172432988484	0.9945745486361464	0.5726530758657383	26	tissue-specific
chr14:69199843..69199880,-	0.0759655938456179	0.9947725989465988		23	tissue-specific
chr14:69199933..69199953,-	0.04708466125267215	0.9931429620402416		35	tissue-specific
chr14:69199959..69199970,-	0.024790635339367487	0.9915831727288972		28	tissue-specific
chr14:69200029..69200045,+	0.13924637710914117	0.9952672630011072		36	tissue-specific
chr14:69200046..69200078,+	0.20633810809170003	0.9958068889481544		33	tissue-specific
chr14:69200091..69200100,+	0.04158349261704542	0.9946728888828448		13	tissue-specific
chr14:69200103..69200129,+	0.36107372693436085	0.9952896807441528		38	dynamic
chr14:69200134..69200146,+	0.05266819926447337	0.994492550865786		16	tissue-specific
chr14:69201031..69201063,-	0.38941175661919836	0.9970153986970632		36	dynamic
chr14:69201118..69201129,-	0.06445000830614714	0.9961036128983752		24	tissue-specific
chr14:69212445..69212449,-	0.0039049635614852108	0.9972352592878402		4	tissue-specific
chr14:69223811..69223817,+	0.06176236265345847	0.9981781185129572		3	tissue-specific
chr14:69246886..69246901,-	0.06290271966118882	0.9886119712528132	0.5413081123581269	77	moderate
chr14:69246908..69246919,-	0.023082838921464607	0.9882339870089232	0.6666666666666666	47	tissue-specific
chr14:69255010..69255046,-	0.6849461334003791	0.9688492863053187	0.1916640419633484	421	moderate
chr14:69255055..69255090,-	0.44923605462498967	0.9535749935060118	0.3336647338927314	370	moderate
chr14:69255094..69255137,-	0.4417607698320815	0.9671311928654328	0.42171158626973704	378	moderate
chr14:69255179..69255250,-	0.9610648361131515	0.9709888082356364	0.2549494983639278	454	moderate
chr14:69255253..69255277,-	0.1786834279796993	0.9257876881316556	0.6666666666666666	289	moderate
chr14:69255278..69255310,-	0.5160227856976792	0.9687505722291448	0.3875157042043861	395	moderate
chr14:69255387..69255398,-	0.34159538126313244	0.9296139778953668	0.6666666666666666	346	moderate
chr14:69255742..69255756,-	0.34632577888326166	0.9500831534612224	0.4918901341896526	350	moderate
chr14:69255939..69255950,-	0.3562997943035969	0.9574727057721372	0.09333296717141457	360	moderate
chr14:69256001..69256037,-	1.3341008984000435	0.9400373072620298	0.5608658270308863	463	moderate
chr14:69256078..69256142,-	3.465909960253521	0.953948663139268	0.4816905908839601	487	moderate
chr14:69256114..69256191,+	5.1631308712116795	0.8612909850706398	0.4948222644143234	506	ubiquitous
chr14:69256174..69256218,-	1.5659505372240063	0.9379312419388928	0.4681428981743732	479	moderate
chr14:69256219..69256245,-	2.5989522710835082	0.9356166846063779	0.3202686332612109	483	moderate
chr14:69256227..69256255,+	0.8020944088860557	0.9050740340806828	0.5018556555355773	438	moderate
chr14:69256272..69256281,-	0.32330150806880664	0.977726224394968	0.4860076374021993	312	moderate
chr14:69256305..69256335,-	1.2730704049604433	0.9782591663017428	0.3023891395183709	466	moderate
chr14:69256347..69256366,-	2.72975310658363	0.9496756249184714	0.3108878285801174	488	moderate
chr14:69256387..69256430,-	2.0113766801971	0.9717432216986508	0.3562569410292659	480	moderate
chr14:69256434..69256464,-	4.020202167806158	0.952133721550118	0.4124409068367113	498	ubiquitous
chr14:69256506..69256592,+	1.4999788249911639	0.8481022783677653	0.5196165621907166	467	moderate
chr14:69256578..69256614,-	1.508716841009918	0.932970821382818	0.529780079369036	464	moderate
chr14:69256617..69256638,-	0.3674650596244826	0.9388255149002132	0.1624924802858045	347	moderate
chr14:69256671..69256674,-	0.03745611239176676	0.9838525408118308	0.3710548005289897	123	moderate
chr14:69256678..69256706,-	1.4788123853462964	0.9227764604830472	0.37190184628878825	463	moderate
chr14:69256750..69256757,-	0.09513796425130674	0.9605285209399544	0.4968652900527191	208	moderate
chr14:69256760..69256777,-	0.5859651425818914	0.9423500365633444	0.28082086985401195	404	moderate
chr14:69256761..69256832,+	2.350535737774266	0.8954154787868434	0.4652115191204053	489	moderate
chr14:69256814..69256833,-	0.8605933547255241	0.9260221282022127	0.4058435103675215	433	moderate
chr14:69256862..69256874,-	0.7491043371885752	0.9583166462020072	0.5015607499079483	440	moderate
chr14:69256886..69256906,-	0.5230871265203452	0.9601129116792041	0.5782600179729244	403	moderate
chr14:69256927..69256957,-	2.029809500312192	0.9252089937382808	0.5195575448650175	483	moderate
chr14:69256975..69256990,-	1.4300466959889835	0.9057834293936778	0.5216345736793128	459	moderate
chr14:69257103..69257114,-	0.43125073165232086	0.9388998999247212	0.5584474385757398	386	moderate
chr14:69257117..69257129,-	0.7352417121442025	0.8940276758133533	0.3419332699139629	438	moderate
chr14:69259617..69259640,+	0.25345064258775984	0.9757268855539896	0.5563045313362694	296	moderate
chr14:69259772..69259790,-	118.95828368878881	0.8532272517955722	0.4891080372763138	537	ubiquitous
chr14:69260117..69260141,-	0.6494415184179191	0.9379675517772706	0.099822810360073	429	moderate
chr14:69260209..69260244,+	0.4275184020293413	0.9715682001421972	0.4715313781632311	361	moderate
chr14:69260248..69260299,+	0.8761215632647552	0.9802169524738606	0.4862291061480655	412	moderate
chr14:69260305..69260324,+	0.17039592677271995	0.9904586978353108	0.5624400213500588	241	moderate
chr14:69260437..69260442,-	0.31986523512729603	0.9543796053457172	0.5755138293302997	288	moderate
chr14:69260570..69260587,+	0.17578930753493752	0.9535354857391756	0.4216375131619521	256	moderate
chr14:69261085..69261095,-	0.09601231470513716	0.9777090768102208	0.6666666666666666	171	moderate
chr14:69261310..69261326,-	0.5107299527321867	0.972669091787258	0.35634015487014875	385	moderate
chr14:69261497..69261515,+	0.16692511295374346	0.9830984936667944	0.5000092256313213	173	moderate
chr14:69261957..69261974,-	0.8819662686387825	0.9698259877414748	0.4594112074676821	419	moderate
chr14:69262442..69262467,-	2.122468636161561	0.9915770129991928	0.5383171803285153	395	moderate
chr14:69262473..69262484,-	0.18701968460989726	0.9912053108656852	0.6666666666666666	131	moderate
chr14:69262789..69262822,-	2.1704707827233034	0.9533066941595598	0.12159054835850368	513	ubiquitous
chr14:69262827..69262841,-	0.436405085715475	0.9310986000240341	0.05604139374938644	408	moderate
chr14:69262916..69262929,-	0.14107829539118313	0.9921235993640841	0.6666666666666666	122	moderate
chr14:69262947..69262986,-	0.7063923131938967	0.9830676408617632	0.5922101153728704	364	moderate
chr14:69263043..69263069,-	0.22027949142648492	0.9749727623211276	0.5961034894082512	241	moderate
chr14:69289074..69289082,-	0.024091200867010245	0.9954859796411536		31	tissue-specific
chr14:69326006..69326008,-	0.006913973651176007	0.9866326755444572		25	tissue-specific
chr14:69341120..69341135,-	0.23783620346477485	0.9720964437628749	0.5584721964035555	286	moderate
chr14:69341440..69341473,-	0.8238986724663955	0.9260330115794811	0.5062137667794088	394	moderate
chr14:69341560..69341592,-	0.3285927210601705	0.929702287233603	0.5226739106077775	310	moderate
chr14:69341722..69341763,-	0.42128608974807596	0.9543457763331974	0.3767983061661944	357	moderate
chr14:69343896..69343913,-	0.9209136194533107	0.9169443507221844	0.4657865953655141	394	moderate
chr14:69347584..69347597,-	0.3834172342819111	0.9557708114196738	0.2816083940639586	326	moderate
chr14:69349614..69349637,+	0.5223671494886177	0.9628713384769512	0.4485637823309108	353	moderate
chr14:69349631..69349650,-	0.5114147636433766	0.9399995021366354	0.34923188399723165	380	moderate
chr14:69350920..69350944,-	0.7639186941619024	0.9270330807346401	0.391722806582786	400	moderate
chr14:69351577..69351607,-	0.5089161957148282	0.9182409716109708	0.3565700007206381	377	moderate
chr14:69352258..69352269,-	0.21213269256577444	0.9742331617514228	0.40257466622807386	263	moderate
chr14:69352279..69352287,-	0.11766056895554419	0.9443893128873578	0.5883899715948983	211	moderate
chr14:69372697..69372698,-	0.08139288892449043	0.9925480753520614	0.3468601197450813	127	moderate
chr14:69400981..69400992,-	0.027189804970351273	0.9977250928104135		8	tissue-specific
chr14:69404659..69404673,-	0.0816012284685727	0.9902249582297772		67	moderate
chr14:69417780..69417808,-	0.09122064859697916	0.981203906900603		140	moderate
chr14:69434857..69434902,-	0.0294307091069048	0.9932227975923462		23	tissue-specific
chr14:69435011..69435017,+	0.004335472515178597	0.9927561731043996		9	tissue-specific
chr14:69435055..69435075,+	0.015292689438233954	0.9940815555369004		14	tissue-specific
chr14:69444654..69444659,+	0.2839358059391937	0.9394956815654576	0.6540975233096229	289	moderate
chr14:69444734..69444759,+	0.36319960630862436	0.951794867417522	0.4708554986606405	303	moderate
chr14:69444976..69445013,-	0.5304035788376227	0.9289490625616492	0.617124549090999	382	moderate
chr14:69445706..69445747,+	0.9779138304712458	0.9151823006386568	0.1035404819485402	450	moderate
chr14:69445930..69445948,-	21.216906920090697	0.8476281252952858	0.25962744824518685	537	ubiquitous
chr14:69445968..69445984,-	41.54675728402783	0.8437512148753635	0.31198665045515744	542	ubiquitous
chr14:69445991..69446029,-	171.0106034244273	0.85797903079041	0.5395733667488666	544	ubiquitous
chr14:69446034..69446048,-	17.84482339263641	0.7727328640474158	0.4131423546545738	540	ubiquitous
chr14:69446210..69446217,+	0.1038689912133175	0.9751902363835148	0.6666666666666666	190	moderate
chr14:69453346..69453381,-	0.021456490694233946	0.9952075762856696		15	tissue-specific
chr14:69481669..69481700,-	0.00043734987024281506	0.9939539913074384		5	tissue-specific
chr14:69522247..69522279,-	0.668836358931685	0.8950192267304392	0.1111311926963206	455	moderate
chr14:69529149..69529160,-	0.05135859549132576	0.978440843001872	0.3710548005289897	130	moderate
chr14:69533595..69533600,+	0.007966587466724311	0.9976555064436504		7	tissue-specific
chr14:69536023..69536057,+	0.11141979050363592	0.9941843602917996	0.6666666666666666	44	tissue-specific
chr14:69585907..69585911,-	0.1515120319856429	0.9930641591634592	0.5526089724088857	239	moderate
chr14:69619291..69619320,-	0.4416787114841761	0.8730605231463437	0.3296588789461847	394	moderate
chr14:69619689..69619749,-	6.941908617011297	0.8575961479359931	0.2380375601898695	550	ubiquitous
chr14:69619823..69619879,-	17.98881098368184	0.7422548884502375	0.10480911437365836	550	ubiquitous
chr14:69620387..69620419,-	0.04977666416887961	0.9787019893263398	0.6666666666666666	56	moderate
chr14:69658127..69658148,-	0.103932844861242	0.9824094628770228	0.5546878947361208	158	moderate
chr14:69658194..69658270,+	8.784134709944903	0.8107590421639619	0.29689020183885384	539	ubiquitous
chr14:69658480..69658562,+	2.3034370850602905	0.9078936425022528	0.17731100344330603	504	ubiquitous
chr14:69673204..69673206,+	0.1173067660510435	0.9926913419847008	0.3682110814552649	188	moderate
chr14:69680842..69680856,+	0.021664901013563234	0.9980982196841508		6	tissue-specific
chr14:69680862..69680875,+	0.03732497754220331	0.9965827122761479		8	tissue-specific
chr14:69726342..69726428,+	0.7193906573238821	0.9557645296117028		208	moderate
chr14:69726601..69726621,+	0.15856099025778123	0.969527812592856	0.6666666666666666	156	moderate
chr14:69726656..69726686,+	0.2620485370077811	0.9523959361784979		181	moderate
chr14:69726695..69726713,+	0.2363555356975517	0.96709886723737		184	moderate
chr14:69726864..69726916,+	6.773193887659789	0.9632167460269272	0.6231903468882469	379	moderate
chr14:69726920..69726925,+	0.11559326948903627	0.970077080210644		140	moderate
chr14:69726968..69726987,+	0.16349832902168973	0.9754156605722121		165	moderate
chr14:69829898..69829902,+	0.2595656655538892	0.9247465273990496	0.35840578712629506	337	moderate
chr14:69847079..69847111,-	1.6627102311873139	0.9254408205688872	0.03940052386970724	503	ubiquitous
chr14:69847116..69847128,-	0.3249665863649926	0.9424607939322798	0.3277353191932166	323	moderate
chr14:69847212..69847228,-	3.5924291519698643	0.8925702226504857	0.09505472249753627	532	ubiquitous
chr14:69847343..69847350,-	0.1645627922397774	0.9842815209691708	0.2994252695174981	284	moderate
chr14:69853740..69853760,-	0.07952834881537163	0.963585384654208	0.4799567427904055	200	moderate
chr14:69854408..69854413,-	0.09024495052856121	0.9694680618877032	0.36276582168264	185	moderate
chr14:69858369..69858372,-	0.15429891950670327	0.9401984785414494	0.3698993564634286	271	moderate
chr14:69864973..69864987,-	12.010454761172722	0.9308665684182812	0.3109962802715973	550	ubiquitous
chr14:69864993..69865056,-	230.71776156224263	0.7444322754213804	0.07077188303446172	550	ubiquitous
chr14:69865077..69865125,+	4.129418556651917	0.7859836423928082	0.430417642798749	536	ubiquitous
chr14:69865128..69865143,+	0.8787014199912426	0.8532197420677049	0.2634001729236701	485	moderate
chr14:69865401..69865426,+	58.175676741691426	0.6982051040128261	0.15453576667006305	550	ubiquitous
chr14:69865697..69865733,+	0.4171141310314617	0.9522112764890424	0.4722649099996474	410	moderate
chr14:69908835..69908887,+	0.4397290250642833	0.9825266452848888	0.5821506934795139	246	moderate
chr14:69908920..69908938,+	0.16226772441529916	0.9878577638973359	0.3468601197450813	96	moderate
chr14:69926280..69926303,+	3.3953247693246276	0.9694719164376144	0.2892956037331482	535	ubiquitous
chr14:69928366..69928369,+	0.37568062411530595	0.8564469282905438	0.5779751241082095	418	moderate
chr14:69951439..69951452,+	0.09806130858460377	0.9875401609004572		77	moderate
chr14:69951457..69951471,+	0.04430556628674704	0.9902223749188426		47	tissue-specific
chr14:70041050..70041071,+	0.0023570011992306095	0.9934833385017264		9	tissue-specific
chr14:70041562..70041607,-	0.550775301855626	0.9648987643683992		80	moderate
chr14:70078303..70078321,+	14.204747819040472	0.9216020861511486	0.2900734080647138	549	ubiquitous
chr14:70078350..70078355,+	0.4883446597363441	0.9274977454621688	0.21211206035335906	418	moderate
chr14:70078381..70078440,+	11.583477727739316	0.9617922172839122	0.34109209130133644	543	ubiquitous
chr14:70078444..70078453,+	0.6066627730997535	0.9592464590185512	0.3831320160099529	394	moderate
chr14:70078455..70078472,+	1.415504209378354	0.9681716715322779	0.4249680374854819	459	moderate
chr14:70109097..70109112,-	0.03751216191661105	0.9960839441644864		15	tissue-specific
chr14:70119905..70119947,+	0.3419677669563388	0.9940453726220776	0.6666666666666666	104	moderate
chr14:70120216..70120219,-	0.014188897638554918	0.9947091161803314		14	tissue-specific
chr14:70120483..70120487,+	0.532529972424785	0.9909678152050668	0.6225746046179809	279	moderate
chr14:70124854..70124892,+	0.36442149958891384	0.9700663798975768	0.6666666666666666	197	moderate
chr14:70124901..70124926,+	0.19912522812986735	0.9727397215478434	0.6666666666666666	164	moderate
chr14:70124998..70125014,+	0.09596568273726028	0.9883434646748821	0.6666666666666666	76	moderate
chr14:70149688..70149690,+	0.24685677922467067	0.9887731830603332	0.303133908459676	266	moderate
chr14:70163677..70163682,-	0.37762424719052884	0.9902737748854681	0.6616004584045183	155	moderate
chr14:70177394..70177407,+	0.024526430314674552	0.9970956792639112		20	tissue-specific
chr14:70180571..70180575,+	2.327742241367831	0.9703723143223928	0.03171009825528185	517	ubiquitous
chr14:70186129..70186152,-	0.024956162324554523	0.9965447724876316		19	tissue-specific
chr14:70186173..70186184,-	0.02297073092274246	0.9968730423582048		35	tissue-specific
chr14:70186532..70186572,+	0.08313013005784944	0.9961420264623642		52	tissue-specific
chr14:70193538..70193554,+	0.03964807174295764	0.9815545239476854		87	moderate
chr14:70193575..70193648,+	0.22531981578752194	0.9699874560258821		239	moderate
chr14:70195360..70195363,-	0.03278355518451993	0.9945286065662932		47	tissue-specific
chr14:70233811..70233815,+	4.040988387590951	0.7965566011114191	0.446635880832372	539	ubiquitous
chr14:70233822..70233868,+	306.43425455168193	0.8322564228888754	0.07080788907860157	550	ubiquitous
chr14:70233880..70233882,+	1.573125574450218	0.9482215432292719	0.2103571446289526	499	ubiquitous
chr14:70233907..70233918,+	4.59583381726367	0.9526352697113254	0.3402877085808472	531	ubiquitous
chr14:70234462..70234513,+	0.8645320544078463	0.9270679186743548	0.37421802416733535	481	moderate
chr14:70234602..70234640,+	0.5593762517493162	0.961605210906308	0.5523689740160932	343	moderate
chr14:70234642..70234664,+	0.3641291326932911	0.9641762628771496	0.5583717135272247	301	moderate
chr14:70235548..70235591,+	1.483219442282272	0.9679211188674532	0.2833469238430289	503	ubiquitous
chr14:70235889..70236017,+	1.788614050150073	0.9825686648944096	0.3467441572530636	510	ubiquitous
chr14:70236195..70236207,+	0.19048039046376194	0.9849069710255908	0.4056163555650496	229	moderate
chr14:70236667..70236738,+	2.2666455308765463	0.9864591980916616	0.3227933727351569	520	ubiquitous
chr14:70236739..70236769,+	0.9836964421778788	0.916013858814484	0.13279147155842885	462	moderate
chr14:70236772..70236813,+	3.1594249243204535	0.9834383478026592	0.3797091913112582	519	ubiquitous
chr14:70236824..70236875,+	2.279566762170132	0.9342724633930324	0.030200346944716294	490	moderate
chr14:70236906..70236925,+	3.430013371387515	0.9727509192025456	0.4432771638028845	532	ubiquitous
chr14:70237059..70237071,+	0.19089374523812216	0.9835051662998554	0.4665903492645016	210	moderate
chr14:70237255..70237260,+	0.03522489603906295	0.9843004457705112	0.14913975956346529	100	moderate
chr14:70237706..70237725,+	0.5719158334956196	0.9746259995835441	0.1592871757696148	408	moderate
chr14:70238343..70238360,+	0.25845596329909076	0.922481265999518	0.3647016367659588	312	moderate
chr14:70238576..70238603,+	0.17483581298358264	0.9921093016563286	0.6666666666666666	199	moderate
chr14:70238674..70238687,+	0.15936816849196306	0.9863621839259143	0.5646816597989662	181	moderate
chr14:70244322..70244330,+	0.7384242323026553	0.936436137049816	0.16002907129028796	417	moderate
chr14:70263763..70263778,-	0.019155438024195066	0.9973858551939548		3	tissue-specific
chr14:70263920..70263934,-	0.1802236029089132	0.9967891467899521	0.6666666666666666	9	dynamic
chr14:70263949..70263975,-	0.47983829472717987	0.9969198689246552	0.6666666666666666	15	dynamic
chr14:70263979..70264009,-	0.22427965548772638	0.9960557383897342		9	dynamic
chr14:70278539..70278553,+	0.04305476342246999	0.9956739552140564	0.6666666666666666	9	tissue-specific
chr14:70278563..70278570,+	0.020534125044759922	0.9958404910184352	0.6666666666666666	9	tissue-specific
chr14:70346125..70346139,+	22.67400950038692	0.9739949235035344	0.6194559843947551	374	moderate
chr14:70375059..70375088,+	0.041620355416043135	0.99750257739976		20	tissue-specific
chr14:70410451..70410456,+	0.000503308645874665	0.9978036842616024		2	tissue-specific
chr14:70423183..70423187,+	0.2613315235996876	0.9940767492588702	0.5706588504540056	142	moderate
chr14:70455017..70455019,+	0.19170378459922607	0.9965231731263742	0.4091022842621559	109	moderate
chr14:70466297..70466304,+	0.03131359371928299	0.9915491913884008	0.6666666666666666	37	tissue-specific
chr14:70496936..70496939,+	0.07444078430845402	0.962254200139154	0.5808363094668852	108	moderate
chr14:70546905..70546935,-	0.3094435848515839	0.983394364087644		48	tissue-specific
chr14:70602436..70602440,-	0.02586703523809464	0.9981611877809332		3	tissue-specific
chr14:70653826..70653848,+	0.32879253169345396	0.9630943291534668		137	moderate
chr14:70653861..70653878,+	0.10803130876043729	0.9812441205188768		75	moderate
chr14:70655287..70655290,-	0.011982526002504162	0.9952493436639972		20	tissue-specific
chr14:70655309..70655322,-	0.17202039165807534	0.9961366351790072		67	moderate
chr14:70655325..70655334,-	0.04035599154315742	0.9957946238131246		23	tissue-specific
chr14:70655625..70655644,-	0.23595320833279898	0.9695310032214978		115	moderate
chr14:70655655..70655683,-	1.3360266255903204	0.981525210015102		208	moderate
chr14:70655684..70655706,-	0.41197313621958714	0.9871423763130148		167	moderate
chr14:70655839..70655843,+	0.555594757802382	0.991235272927399	0.6666666666666666	104	moderate
chr14:70656053..70656065,-	0.012828477127550652	0.9969289590526226		13	tissue-specific
chr14:70656111..70656132,-	0.13900081778215173	0.9949727283542498		58	moderate
chr14:70656139..70656147,-	0.02391656211816463	0.9962426766492892		21	tissue-specific
chr14:70680989..70681000,+	0.008614835603061824	0.997537847447754		6	tissue-specific
chr14:70690474..70690523,+	0.037272848748870845	0.9968078206093836	0.6666666666666666	40	tissue-specific
chr14:70722346..70722353,+	0.846105285438366	0.983880269619114	0.6477399787559499	227	moderate
chr14:70793012..70793017,-	0.5705708459990143	0.8359864765426963	0.3102603281429089	452	moderate
chr14:70823873..70823876,-	0.2578327565558272	0.981695174220654	0.39581693237262505	324	moderate
chr14:70826327..70826339,-	2.140376498303549	0.8808222348169397	0.4243130697016775	515	ubiquitous
chr14:70826348..70826421,-	79.50803443493388	0.7822754004544566	0.3175823569506913	550	ubiquitous
chr14:70826438..70826453,-	3.073407234802881	0.8398647498973202	0.2643912322509879	540	ubiquitous
chr14:70843478..70843487,-	0.045261263005338385	0.9923903087683414		16	tissue-specific
chr14:70883690..70883706,-	0.3841198731671192	0.9646999139813802	0.5441447189375527	264	moderate
chr14:70883708..70883819,-	23.833768593052017	0.7507995408394569	0.33145481678279715	545	ubiquitous
chr14:70918887..70918913,+	0.012812188772991765	0.9980349882900592		6	tissue-specific
chr14:71000797..71000800,-	0.10917119029864722	0.9864599509406088	0.3574241991513469	165	moderate
chr14:71001708..71001746,-	0.014565767092739273	0.9980152623891764		8	tissue-specific
chr14:71067360..71067400,-	29.06863751771249	0.6897462135269943	0.2165046024878792	549	ubiquitous
chr14:71108076..71108085,-	0.019355627303378333	0.9924983534218697		35	tissue-specific
chr14:71108161..71108172,+	0.0937128664752552	0.9794244261596948	0.6666666666666666	101	moderate
chr14:71108208..71108254,+	0.6673773941204587	0.9687800791564204	0.6666666666666666	217	moderate
chr14:71108367..71108385,+	0.3941469133305011	0.9667617362720144	0.3574241991513469	242	moderate
chr14:71108460..71108508,+	0.9087951151180472	0.8914289947649574	0.6146633392428699	381	moderate
chr14:71108613..71108678,+	2.7167010778053915	0.9199427520939301	0.4916337481366968	414	moderate
chr14:71108679..71108709,+	0.3297230608584267	0.9744391597307304	0.6666666666666666	243	moderate
chr14:71108765..71108776,+	0.07318449715921266	0.9678162776995216		144	moderate
chr14:71108790..71108812,+	0.3190786965677177	0.9744973363219726		223	moderate
chr14:71164663..71164679,+	0.10883389161223476	0.9889703693100608	0.6666666666666666	87	moderate
chr14:71165292..71165314,+	0.11330886931901159	0.9833438007771792		70	moderate
chr14:71275492..71275543,+	1.0119626178458263	0.9755497132974632	0.5556561115854304	325	moderate
chr14:71276211..71276255,-	1.7863402104399952	0.8739994089617475	0.4692538230306791	414	moderate
chr14:71276268..71276283,-	0.49308457983191395	0.8850015463211461	0.4096065793788079	341	moderate
chr14:71276610..71276625,+	0.42186079661689235	0.9756970713850344	0.4660936858267955	290	moderate
chr14:71276645..71276721,+	2.604637600557563	0.9826106980151164	0.6014377846164974	380	moderate
chr14:71354326..71354334,+	0.01041944093366076	0.9935393972763912		16	tissue-specific
chr14:71355601..71355604,+	0.01559121081917003	0.994844977218598		23	tissue-specific
chr14:71374053..71374056,+	0.058101473765835784	0.9890834022372992	0.4344560438365547	141	moderate
chr14:71374071..71374090,+	0.5552457712988376	0.9739189285923328	0.3739015413550068	422	moderate
chr14:71374136..71374193,+	10.221369995750393	0.9193493756201258	0.3150178903292284	548	ubiquitous
chr14:71374264..71374297,+	7.02365346919307	0.8293655926365475	0.4659067416815344	545	ubiquitous
chr14:71374378..71374429,+	6.4937672522013585	0.9663015497465579	0.5249937785808297	542	ubiquitous
chr14:71374433..71374453,+	2.507267625129512	0.9586553768006753	0.5401940789697162	519	ubiquitous
chr14:71374469..71374481,+	0.09473873498288868	0.9563644601306296	0.5156667619081762	219	moderate
chr14:71377050..71377074,+	0.066588788081927	0.9899617491200544	0.6666666666666666	44	tissue-specific
chr14:71389491..71389495,+	0.2193875738798083	0.9475978943785646	0.4238793998394805	309	moderate
chr14:71392306..71392308,+	0.6435372742127038	0.9727696346023426	0.34853247762302825	420	moderate
chr14:71425640..71425644,+	0.3527424913393835	0.9919961917758892	0.4740237980961106	326	moderate
chr14:71437801..71437818,+	0.4905243362969848	0.989049433924289	0.37867452529836426	226	moderate
chr14:71573278..71573282,+	0.14460595105795046	0.9868754309021494	0.3868217196621545	247	moderate
chr14:71609965..71609997,-	0.33211398261236574	0.974218637955452	0.6666666666666666	175	moderate
chr14:71648152..71648190,+	0.12559419278138484	0.9981818181818182		1	dynamic
chr14:71679425..71679447,+	0.04666397170192563	0.9807965793213068		28	tissue-specific
chr14:71680228..71680232,+	0.088841522835016	0.9956234267965453		52	tissue-specific
chr14:71698642..71698666,+	0.07339842897982835	0.9890230617313452	0.6666666666666666	84	moderate
chr14:71721853..71721858,+	0.04241151508830793	0.99007994460422	0.6666666666666666	20	tissue-specific
chr14:71753645..71753667,+	0.005072549936926634	0.9979517271816852		3	tissue-specific
chr14:71787138..71787201,+	17.716553104607062	0.9572072822824234	0.4453954381819623	549	ubiquitous
chr14:71787204..71787211,+	0.5611673636664122	0.9477379447635624	0.6039076820846625	393	moderate
chr14:71787218..71787229,+	1.0486877861157584	0.9350147600732528	0.43441195801644655	457	moderate
chr14:71787472..71787477,+	0.13451363623286533	0.9757879144179196	0.5806383257159573	219	moderate
chr14:71787500..71787505,+	0.05533522098016188	0.9686507764080858	0.5000092256313213	141	moderate
chr14:71787727..71787734,+	0.2275453135272195	0.9263360526240676	0.4651351029525037	326	moderate
chr14:71787768..71787798,+	2.5818161766123233	0.9381098001056524	0.5046890060136473	498	ubiquitous
chr14:71787813..71787869,+	6.065258513793967	0.9562786286200652	0.5706844122551451	528	ubiquitous
chr14:71788096..71788143,+	2.9484635805117163	0.9317416203049398	0.5164468093744408	472	moderate
chr14:71788491..71788517,-	0.3994572833607854	0.9618451969199108	0.6608735598215351	320	moderate
chr14:71788540..71788579,-	0.4540542000300435	0.9426279527915956	0.6326223904497502	335	moderate
chr14:71789545..71789557,+	0.07083123694010432	0.9760935495468795	0.6268809000701416	131	moderate
chr14:71789646..71789672,+	0.33038893772485556	0.979126842422082	0.6666666666666666	207	moderate
chr14:71791800..71791812,+	0.051835079802212775	0.9945796691482636		39	tissue-specific
chr14:71791819..71791830,+	0.03694196874491054	0.994344004672912	0.6666666666666666	55	moderate
chr14:71841427..71841429,+	0.28834366135660017	0.9739426629261094	0.3930537713887864	279	moderate
chr14:71865748..71865790,-	0.2245186355091684	0.9907974302822028		42	tissue-specific
chr14:71866028..71866106,+	0.7893547027475412	0.9908519944163724	0.6666666666666666	94	moderate
chr14:71867599..71867618,-	0.06501950139832036	0.990094255267412		42	tissue-specific
chr14:71867716..71867738,+	0.1773080463259051	0.9883911842762004		47	tissue-specific
chr14:71905629..71905640,+	0.040952719953004334	0.9859718834059208		38	tissue-specific
chr14:71905646..71905668,+	0.3218641542214521	0.9795767541209458	0.6666666666666666	77	moderate
chr14:71905692..71905703,+	0.10635664397265851	0.9571233187247276	0.6666666666666666	134	moderate
chr14:71905725..71905743,+	0.17880249086855543	0.9824363144131364		66	moderate
chr14:71933867..71933880,+	0.10326591870763081	0.9915645234809572	0.6666666666666666	67	moderate
chr14:71933881..71933909,+	0.37169102165356777	0.986055938156468	0.6666666666666666	67	moderate
chr14:71945523..71945537,+	0.2629547508177605	0.9961596652844372		77	moderate
chr14:71979460..71979466,+	0.046461645049450766	0.9883457313439542	0.6666666666666666	116	moderate
chr14:72022491..72022510,-	0.1917350100582542	0.9973248538794148	0.6666666666666666	26	dynamic
chr14:72050303..72050345,+	0.04227484996020561	0.9966786858337154		18	tissue-specific
chr14:72052983..72053003,+	0.1852495623192416	0.9511527877102908		134	moderate
chr14:72053008..72053023,+	0.7909642113233307	0.9683777703989824		191	moderate
chr14:72053025..72053037,+	0.1265473666946932	0.9779087001654724		90	moderate
chr14:72053101..72053114,+	0.17962811883369212	0.9713892273722964		124	moderate
chr14:72053287..72053305,+	0.3575497250091285	0.974269714349799		155	moderate
chr14:72053507..72053516,+	0.03370661090880744	0.9945423489399586		50	tissue-specific
chr14:72054391..72054401,+	0.06947135165233646	0.9694249455539559	0.5996025274203217	157	moderate
chr14:72054560..72054575,+	0.19374183297906153	0.9713350645483138	0.5651813036335631	264	moderate
chr14:72054985..72055022,+	0.12394164023338362	0.9913556852890092	0.6666666666666666	135	moderate
chr14:72055531..72055546,+	0.04052885447204198	0.9954458938201772	0.6666666666666666	47	tissue-specific
chr14:72055926..72055951,+	0.10446796179056038	0.9921741650225672	0.6666666666666666	116	moderate
chr14:72064945..72064952,+	0.007792072214247641	0.9955653091146708		7	tissue-specific
chr14:72093396..72093429,+	0.012734262431028986	0.984331763138572		34	tissue-specific
chr14:72168993..72169000,+	0.011153684445816112	0.9953428592363238		24	tissue-specific
chr14:72169012..72169030,+	0.06292281437618767	0.9919389754722836		54	tissue-specific
chr14:72398882..72398896,+	0.09416024066512488	0.9831438606512816		95	moderate
chr14:72399114..72399238,+	1.7444356613715064	0.9543856647782856	0.6666666666666666	218	moderate
chr14:72399930..72399952,+	0.6819040566184376	0.9733194160614116		126	moderate
chr14:72400231..72400266,+	0.33940054716252926	0.9809860434000008		131	moderate
chr14:72438650..72438655,+	0.1998935043367232	0.9905615811203108		143	moderate
chr14:72512939..72512943,+	0.3838786514627811	0.9941827874484812		157	moderate
chr14:72631332..72631348,-	0.04596317557137299	0.9962225817440228		29	tissue-specific
chr14:72631353..72631382,-	0.06560150099344128	0.9973018234405192		43	tissue-specific
chr14:72906442..72906453,-	0.01840817909652016	0.9961806072326954		13	tissue-specific
chr14:72906519..72906535,-	0.03704049305262311	0.9972229625050129		15	tissue-specific
chr14:72906537..72906544,-	0.01812724138877763	0.9967654515588926		16	tissue-specific
chr14:72944640..72944682,+	0.06825783270899448	0.9929589667991379		41	tissue-specific
chr14:72944734..72944763,+	0.009581787788529722	0.9926250542902336		23	tissue-specific
chr14:72975302..72975305,+	0.07790521985898971	0.9941063894100564		91	moderate
chr14:73075718..73075723,-	0.0064655734762192095	0.9923737309617556		19	tissue-specific
chr14:73081480..73081485,-	0.15866392114972694	0.9857233393467194		164	moderate
chr14:73101368..73101371,-	0.009514783680556681	0.982791015808074		33	tissue-specific
chr14:73106749..73106755,-	0.09511873093681512	0.9840830322421408		122	moderate
chr14:73129872..73129873,-	0.22703387639930703	0.9932440810826544	0.6666666666666666	184	moderate
chr14:73132255..73132270,+	0.11558376125917562	0.9806926290268482		117	moderate
chr14:73132340..73132386,+	0.7607734849907065	0.965562642748342		174	moderate
chr14:73142942..73142946,+	0.08005506021948854	0.9782794013742968	0.1977970624892024	161	moderate
chr14:73182036..73182046,-	0.02060662416189907	0.990175212515546		40	tissue-specific
chr14:73217496..73217500,-	0.33099423325950306	0.9850764047473352	0.39926766897621774	254	moderate
chr14:73264959..73264963,-	0.19998201586400652	0.9828937074505448	0.6666666666666666	183	moderate
chr14:73293067..73293072,+	0.05071008463824125	0.9741493342306908	0.6666666666666666	117	moderate
chr14:73303182..73303194,-	0.03727043214405722	0.9945267601417171		9	tissue-specific
chr14:73312639..73312640,-	0.00452536372541011	0.9981378738857208		2	tissue-specific
chr14:73360799..73360817,-	8.63757937991725	0.9652089461902564	0.2950944968239206	482	moderate
chr14:73360967..73360973,+	0.21285873043031073	0.98096231024907	0.6666666666666666	190	moderate
chr14:73393146..73393218,+	10.404375161430558	0.829067606171045	0.2369808901188132	547	ubiquitous
chr14:73393220..73393233,+	0.6764977372559653	0.9050653203054104	0.2730433581368492	460	moderate
chr14:73393468..73393485,+	0.034872148862253934	0.9934811968506241	0.6666666666666666	86	moderate
chr14:73396454..73396457,+	0.054585365752702765	0.9887045740940582		33	tissue-specific
chr14:73396669..73396680,-	2.0654322133960887	0.9520906296884668	0.22501477337335526	513	ubiquitous
chr14:73493776..73493777,-	0.1544790739152391	0.9341636321722494	0.6666666666666666	284	moderate
chr14:73493784..73493822,-	15.873351524957172	0.7736216162412618	0.2541921774676019	550	ubiquitous
chr14:73493825..73493878,-	6.206945806109799	0.8052005907908788	0.14287643524583934	548	ubiquitous
chr14:73514888..73514898,-	0.024125542740084393	0.9918549884242484		18	tissue-specific
chr14:73525213..73525224,+	3.2601026891636375	0.8684457314676199	0.18931746091434504	541	ubiquitous
chr14:73525229..73525260,+	72.73050126016291	0.7750547347763431	0.26450101610748816	550	ubiquitous
chr14:73525265..73525286,+	15.033781034694059	0.8257506765049387	0.19144453421395904	549	ubiquitous
chr14:73525300..73525305,+	0.8742227105036652	0.9088998875211374	0.32116097755638345	473	moderate
chr14:73563627..73563639,+	0.534187914926002	0.9547752188373734	0.2024358978971539	435	moderate
chr14:73563700..73563715,+	2.0167823979592967	0.9774512724969516	0.2817843282468705	503	ubiquitous
chr14:73563716..73563729,+	0.5797437019860453	0.9740587385371804	0.25921197867895	444	moderate
chr14:73563735..73563751,+	1.3510233908328015	0.9825923404933478	0.213523798384976	490	moderate
chr14:73563753..73563767,+	1.0218328796344893	0.9896757630396064	0.2507564706326522	471	moderate
chr14:73566082..73566112,+	2.1979387971360054	0.9875735185236524	0.10617750898638224	511	ubiquitous
chr14:73566373..73566386,+	0.9962189102495447	0.977902345063604	0.18897007620359085	483	moderate
chr14:73569493..73569514,+	0.7787307120687348	0.9898905720700226	0.3466453660750425	415	moderate
chr14:73569774..73569903,+	4.607063853185947	0.9870502572600716	0.31207784611932826	518	ubiquitous
chr14:73570051..73570166,+	6.353571307674417	0.9831837298532068	0.14621744963275346	534	ubiquitous
chr14:73570140..73570193,-	1.454975867173145	0.9955645325279914	0.3620081029169084	450	moderate
chr14:73571851..73571854,+	0.11302959355208869	0.9808645081052042	0.3509191957549461	176	moderate
chr14:73572244..73572278,+	0.23248798949961716	0.978714565827622	0.3229335127314012	229	moderate
chr14:73572416..73572428,+	0.09006071201585547	0.9747973302682902	0.6666666666666666	159	moderate
chr14:73572641..73572756,+	2.360635730927605	0.9849655686905144	0.2465365254211601	510	ubiquitous
chr14:73572649..73572700,-	1.897199438130586	0.981114695150123	0.3168117125548015	496	ubiquitous
chr14:73583951..73583955,+	0.18520136661324335	0.9557634855845656	0.23393914747908426	289	moderate
chr14:73587917..73587921,+	0.3296400530787234	0.9081560503328115	0.3679494658409916	389	moderate
chr14:73602906..73602913,-	0.12445914532295528	0.9892466892796492	0.6666666666666666	29	tissue-specific
chr14:73603140..73603255,+	24.689681016326233	0.89418755742561	0.3492064490229045	549	ubiquitous
chr14:73603583..73603605,-	0.7265117448460777	0.992894407730653	0.6666666666666666	159	moderate
chr14:73603610..73603621,-	0.1212855830455176	0.9882552366725008	0.4611510924770427	101	moderate
chr14:73603644..73603653,-	0.060725177190124345	0.9790649394295681	0.3952522752857779	94	moderate
chr14:73627695..73627699,+	0.12804538014468242	0.9885277335168956	0.3930537713887864	189	moderate
chr14:73634554..73634556,+	0.3195464178348984	0.9857015485529812	0.5470862073133193	337	moderate
chr14:73663206..73663210,+	0.33618658165072435	0.9853941411042748	0.550291377937338	343	moderate
chr14:73688700..73688701,-	0.001193067215079809	0.9957429117274016		4	tissue-specific
chr14:73702509..73702520,+	0.03625336941944309	0.9923995276146677		40	tissue-specific
chr14:73703040..73703065,+	0.018414435252484068	0.9925513109238578		30	tissue-specific
chr14:73704201..73704277,+	3.046992467182654	0.9389227544385352	0.6666666666666666	374	moderate
chr14:73706308..73706331,+	0.3258169166046239	0.9451344394491824		159	moderate
chr14:73712669..73712737,-	1.0247196069683593	0.9602814950937738	0.6666666666666666	348	moderate
chr14:73712773..73712823,+	0.6455036525607433	0.9280849415002322	0.6666666666666666	342	moderate
chr14:73743649..73743663,-	0.11431103850685667	0.9795494744195792	0.5402317823827626	231	moderate
chr14:73752930..73752935,+	0.3596416169344139	0.9892686891181424	0.4898785498966701	243	moderate
chr14:73753887..73753894,-	0.036755092190027046	0.9966348881204812	0.6666666666666666	60	moderate
chr14:73807668..73807689,+	0.02394707634000748	0.9978218151916224		9	tissue-specific
chr14:73821532..73821536,-	0.2095563126518009	0.98089763812022	0.4009254665755841	271	moderate
chr14:73924350..73924361,+	0.025345423544981927	0.9953783697239488		31	tissue-specific
chr14:73924954..73925009,-	0.7143169117833909	0.9249922472415774	0.4596044802061139	422	moderate
chr14:73925225..73925293,-	40.99050383608787	0.9242652499045916	0.04322024961340165	550	ubiquitous
chr14:73929116..73929131,+	0.08091015306373468	0.981088586087384	0.6488895841249721	108	moderate
chr14:73930312..73930321,-	0.31937596624245423	0.989336626130126	0.6666666666666666	190	moderate
chr14:73930324..73930350,-	5.031020290515711	0.9876737633311816	0.5720159312953109	358	moderate
chr14:73930352..73930361,-	0.16830306117821894	0.9890875025184876		143	moderate
chr14:73930465..73930481,+	0.026798272394437397	0.991797802945103	0.6666666666666666	24	tissue-specific
chr14:73930506..73930530,+	0.04228514258711936	0.994300130874712		21	tissue-specific
chr14:73930571..73930582,+	0.004680371658395642	0.9952502970881336		8	tissue-specific
chr14:73931867..73931881,-	0.15156444472682717	0.9926985652619438		30	tissue-specific
chr14:73932564..73932576,-	0.021602657283216316	0.9926336540643312		16	tissue-specific
chr14:73932649..73932666,-	0.056843617575814735	0.99580960656937		37	tissue-specific
chr14:73932795..73932821,+	0.08025184403609172	0.9933032132583952		18	tissue-specific
chr14:73934129..73934139,-	0.008476813146953218	0.9960466921756552		6	tissue-specific
chr14:73934159..73934187,-	0.07957017849343308	0.9937695160028192	0.6666666666666666	36	tissue-specific
chr14:73934363..73934370,+	0.027856376110808538	0.9945285577285315		20	tissue-specific
chr14:73944592..73944624,+	0.029143755511818147	0.9941555251986152		23	tissue-specific
chr14:73944649..73944656,+	0.00025306382920363277	0.9981818181818182		1	tissue-specific
chr14:73957631..73957708,+	8.957078045018227	0.7863236258093264	0.2377090207582961	540	ubiquitous
chr14:73958436..73958476,+	0.25682094190074123	0.9712999027211958	0.5168155377051112	308	moderate
chr14:73958483..73958511,+	0.11679080213511174	0.9779671732702208	0.4228827728049296	180	moderate
chr14:73958513..73958527,-	0.010017019013623313	0.9972339356337658		19	tissue-specific
chr14:73959719..73959722,+	1.0521355290683971	0.8809340678411907	0.3231720981165086	487	moderate
chr14:74003825..74003836,+	0.08886212439770869	0.9736886595523762	0.4320786614721535	150	moderate
chr14:74003840..74003852,+	0.2966982781522093	0.9178348019134208	0.5122247199632014	218	moderate
chr14:74003991..74004001,+	0.07515605187916942	0.9858203500783728	0.6600510707312947	93	moderate
chr14:74004017..74004036,+	0.11750425405472165	0.9780342639736724	0.6609302582133466	120	moderate
chr14:74004051..74004070,+	0.04789164931418781	0.9816998989914004	0.6333248414305744	91	moderate
chr14:74034310..74034345,+	0.22343497085143396	0.9931876925439862	0.5323147818794135	104	moderate
chr14:74035200..74035232,-	0.03547804748295803	0.9789904868453686	0.6085809363067486	81	moderate
chr14:74035911..74035922,+	0.48945628510965145	0.9744113948049656	0.6597068543895005	314	moderate
chr14:74035970..74036005,+	11.685467479946787	0.9166226259310822	0.571444957499108	532	ubiquitous
chr14:74036009..74036016,+	0.1959964290686273	0.9611247091002284	0.6374737515220409	293	moderate
chr14:74036505..74036522,-	1.04655738378299	0.8756422306626696	0.42710180791690505	443	moderate
chr14:74036633..74036641,-	0.24621643279477787	0.9499726751922158	0.4090810531350789	274	moderate
chr14:74056808..74056814,-	0.02805838453991548	0.9889218138266308	0.6666666666666666	26	tissue-specific
chr14:74058838..74058879,+	0.7641148513740336	0.9397383706524924	0.6666666666666666	370	moderate
chr14:74100498..74100533,-	0.35285485710320236	0.9567987159767076	0.6150736898267698	220	moderate
chr14:74101133..74101157,-	0.11302822496720395	0.9809039871226334		141	moderate
chr14:74111671..74111730,+	12.567235545223243	0.8759475676448474	0.24819592364717796	546	ubiquitous
chr14:74181041..74181058,-	2.6164550995984346	0.9082305400039724	0.1847819046372798	514	ubiquitous
chr14:74181064..74181104,-	49.12907008933198	0.8632663267734471	0.23803088468765776	549	ubiquitous
chr14:74181106..74181121,-	1.756168166908275	0.9022463385411996	0.3209099150084042	512	ubiquitous
chr14:74185796..74185825,-	0.16405020429876385	0.9758988989987604		93	moderate
chr14:74206010..74206013,-	0.2364595612259816	0.9025546080760192	0.23990110844684545	342	moderate
chr14:74206359..74206374,-	0.373433417020943	0.9154195200129932	0.1748760759413971	407	moderate
chr14:74220960..74220967,-	0.05169365797015242	0.9919347728893184		55	moderate
chr14:74223980..74223983,-	0.17464979813407508	0.9655319793729354	0.6123113436405626	246	moderate
chr14:74225423..74225445,+	0.15390196695459615	0.9697520038982296		115	moderate
chr14:74226747..74226779,-	4.991558088183003	0.8889163760962892	0.1579550091305301	539	ubiquitous
chr14:74226783..74226819,-	4.462734916952966	0.8806577119494827	0.1434160147783712	539	ubiquitous
chr14:74226833..74226845,-	0.5148179270752632	0.9541765172236244	0.4208466300456331	440	moderate
chr14:74226961..74227020,-	8.102212771557001	0.9105012363492472	0.5569569789848616	548	ubiquitous
chr14:74227107..74227127,+	0.16189853085218522	0.9885771550150546	0.3814451920728083	241	moderate
chr14:74227209..74227225,+	0.09409843724805673	0.9885526082752152	0.5181919727620871	104	moderate
chr14:74227277..74227294,+	0.036152209066231275	0.9923490320063832	0.6666666666666666	61	moderate
chr14:74228419..74228428,+	0.007784028656603972	0.9917288935290136		15	tissue-specific
chr14:74237001..74237021,-	0.010206635451937764	0.9926914175985894		23	tissue-specific
chr14:74253834..74253862,-	1.6975572737117592	0.853658770016028	0.3877706116384713	519	ubiquitous
chr14:74253865..74253917,-	6.652870086620359	0.7718818978427391	0.3824248385576318	543	ubiquitous
chr14:74253946..74253966,+	0.3875893574191896	0.9133046560374964	0.5299293478104438	385	moderate
chr14:74253948..74253964,-	0.3706734048509981	0.9557570978076121	0.4566565438861378	404	moderate
chr14:74254046..74254068,+	0.505675622609253	0.9085331420367904	0.4724196363907714	410	moderate
chr14:74254460..74254476,-	0.04428804314006317	0.9850975745847368	0.6666666666666666	97	moderate
chr14:74255273..74255295,-	0.01739057608163921	0.9970970635087936		17	tissue-specific
chr14:74256787..74256858,-	0.8052280862434338	0.9672849369455162	0.4880769742813048	282	moderate
chr14:74256981..74256994,-	0.14905415023260332	0.9791195971851624		144	moderate
chr14:74296806..74296828,-	0.16750625353713108	0.9930736431551054	0.6666666666666666	62	moderate
chr14:74297004..74297007,-	0.029914828314463057	0.9971805415032368		9	tissue-specific
chr14:74318513..74318562,+	5.204489733621062	0.8941122553725475	0.4341969961250711	538	ubiquitous
chr14:74318611..74318682,+	8.846333095673822	0.7971243307869501	0.1980501081593918	544	ubiquitous
chr14:74353122..74353126,+	0.042953089872982506	0.9766918712619322	0.4684622626171183	134	moderate
chr14:74353454..74353469,+	1.463432727144588	0.9078644272341064	0.26531748351515977	512	ubiquitous
chr14:74353480..74353501,-	0.8562127449597613	0.8726628559417878	0.17671735827407006	475	moderate
chr14:74353530..74353571,+	15.659082407088507	0.6124018924491756	0.3353820437069823	550	ubiquitous
chr14:74353576..74353589,+	2.228356042935067	0.7190727570774742	0.3831284024275046	526	ubiquitous
chr14:74386613..74386616,+	0.5924352572782746	0.9893116105398676	0.09607261767003794	442	moderate
chr14:74413085..74413128,-	0.03586798082486539	0.9978451445714812	0.6666666666666666	23	tissue-specific
chr14:74413153..74413168,-	0.027109747874835513	0.9977770671595352		15	tissue-specific
chr14:74416753..74416775,-	0.6391001716561829	0.9303216267004188	0.4886227358003698	437	moderate
chr14:74416778..74416827,-	3.626953290512466	0.8442371074335208	0.1556664176332894	534	ubiquitous
chr14:74416829..74416851,-	0.5659261517753127	0.9023869588351016	0.4863489915134935	427	moderate
chr14:74416975..74416986,+	0.8617060505419109	0.9176927645561213	0.3661079189604661	496	ubiquitous
chr14:74416989..74417041,+	9.66895054112239	0.6895328321012201	0.4047512459649418	549	ubiquitous
chr14:74417096..74417108,-	0.015116106627181707	0.9973512612434848		14	tissue-specific
chr14:74417192..74417207,+	0.04134590807832365	0.9962145760450144	0.5087929312108062	50	tissue-specific
chr14:74454889..74454892,-	0.0414612159828719	0.9924040376010406		26	tissue-specific
chr14:74462846..74462877,-	0.6784395818168685	0.989550030823774	0.6666666666666666	50	dynamic
chr14:74462922..74462955,-	0.34158079110268	0.986567402984402	0.6666666666666666	40	tissue-specific
chr14:74485960..74486017,-	3.446571511859603	0.8234222426855651	0.3021958744444679	543	ubiquitous
chr14:74486043..74486072,+	2.7707766569038426	0.8997641082173998	0.5583062314211081	519	ubiquitous
chr14:74486075..74486144,+	5.05932134300055	0.9458307528056584	0.2761347490448746	542	ubiquitous
chr14:74486150..74486159,+	0.06938885400334514	0.9765277584797796	0.6666666666666666	132	moderate
chr14:74494115..74494116,+	0.14679912342701493	0.9876417967288308	0.4950959258507521	215	moderate
chr14:74525138..74525159,-	1.643594451214526	0.9867806673206666	0.4963786690469649	487	moderate
chr14:74551096..74551171,-	22.030706253378447	0.9151176457273692	0.4899067044857298	548	ubiquitous
chr14:74551172..74551183,-	0.4711745582775465	0.9437284926116196	0.5536874818466956	405	moderate
chr14:74551650..74551680,+	9.161389282666665	0.6476333238775355	0.2325698107413397	546	ubiquitous
chr14:74696842..74696849,-	0.15132142579585148	0.9901268045004912	0.6666666666666666	18	tissue-specific
chr14:74706150..74706155,+	0.19000356941362362	0.9964446958541392		17	dynamic
chr14:74769629..74769648,-	7.2851890788888305	0.8915090576308593	0.4132726301448017	544	ubiquitous
chr14:74769653..74769705,-	13.567835019035837	0.7849856266513319	0.11744169691229048	550	ubiquitous
chr14:74769765..74769776,-	0.41727811187578634	0.8954786402407691	0.5263795814826454	395	moderate
chr14:74815145..74815202,+	0.8315727726514677	0.9915221892721552	0.6666666666666666	28	dynamic
chr14:74815204..74815217,+	0.12363845711201159	0.9949956521604942		17	tissue-specific
chr14:74816536..74816574,-	0.03950310195912306	0.9956696078525256		20	tissue-specific
chr14:74823767..74823785,+	0.02447882461186318	0.9916850916597796		10	tissue-specific
chr14:74892878..74892940,-	1.0340882362329409	0.990444589591258		76	moderate
chr14:74892961..74892962,-	0.006584689324120664	0.9929730167719936		8	tissue-specific
chr14:74892966..74892975,-	0.0200919332588183	0.9934026124928343		16	tissue-specific
chr14:74892979..74892983,-	0.015706689975602497	0.9889944483267694		13	tissue-specific
chr14:74892985..74893018,-	0.39605453921154654	0.9888895424097944		41	tissue-specific
chr14:74893023..74893028,-	0.03191899336562932	0.9922007135474564		22	tissue-specific
chr14:74946690..74946728,-	0.22374029280677807	0.952133964540498	0.3395497952638713	298	moderate
chr14:74946749..74946773,-	0.10587098738301902	0.94950637832974	0.33454831523066025	216	moderate
chr14:74946776..74946787,-	0.08848750467470688	0.995966906664025	0.6666666666666666	128	moderate
chr14:74946794..74946851,-	0.8235967255426768	0.9812827436244878	0.3786546316039001	433	moderate
chr14:74946872..74946894,-	0.12693689127978924	0.9845428007755198	0.6666666666666666	202	moderate
chr14:74946919..74946939,-	0.19130295652410387	0.9855938181039196	0.35270139729483346	247	moderate
chr14:74951231..74951246,-	0.22453673027104215	0.9770522467493534	0.5936341168153311	281	moderate
chr14:74951249..74951272,-	0.33477836531925986	0.9760498519854212	0.3971280574244373	322	moderate
chr14:74951456..74951459,-	0.08731779683297237	0.9640161857265912	0.5731064139160382	179	moderate
chr14:74953087..74953114,-	1.2830114132214476	0.9868641096025176	0.4848380653952373	440	moderate
chr14:74959340..74959370,-	0.017854240889176334	0.9949175999044362		26	tissue-specific
chr14:74959978..74959992,-	16.294318631520465	0.982994885410886	0.4696891002586596	541	ubiquitous
chr14:74959995..74960020,-	160.9414106553953	0.9706130719762284	0.36723047205993853	550	ubiquitous
chr14:74960030..74960050,-	41.25388090901823	0.9061198043169256	0.4420834726559089	550	ubiquitous
chr14:74960056..74960071,-	4.876613897065812	0.9506018450080056	0.3335690775588472	541	ubiquitous
chr14:74960101..74960112,-	1.5139855922852985	0.8579527888397449	0.5512287850635776	471	moderate
chr14:74960446..74960479,+	21.940883589240133	0.6940389058618422	0.25691498866842616	550	ubiquitous
chr14:74965384..74965395,-	0.06760748063780822	0.990395611844876		86	moderate
chr14:74965436..74965448,-	0.14779269170306938	0.96838186750822		139	moderate
chr14:74965454..74965480,-	0.43893460619101715	0.95583909668406		233	moderate
chr14:74993351..74993356,-	0.017551918294784658	0.9964743209468976	0.6666666666666666	12	tissue-specific
chr14:75020813..75020827,-	0.11073795032849323	0.9692534226442172	0.6666666666666666	161	moderate
chr14:75022000..75022035,-	0.15213199445797304	0.9618234553348978		188	moderate
chr14:75022336..75022356,-	0.2474095202144381	0.94949600006329		192	moderate
chr14:75033631..75033649,-	0.05116963361731236	0.9857119772817762		67	moderate
chr14:75033780..75033781,+	0.05495971776465887	0.988569796792956		50	tissue-specific
chr14:75034580..75034584,-	0.014656557636164426	0.992088642537899		25	tissue-specific
chr14:75034613..75034644,-	0.026018703619905558	0.9910111554133444		33	tissue-specific
chr14:75034880..75034927,-	0.08247190677971424	0.9898941735521136		43	tissue-specific
chr14:75035094..75035113,-	0.07969627422627618	0.9879724768652643		73	moderate
chr14:75035178..75035211,-	0.03728709844494977	0.9901800544826672		43	tissue-specific
chr14:75052615..75052629,-	0.14030135771775096	0.9599488403930028		147	moderate
chr14:75052779..75052797,-	0.13937203431880738	0.952938457309098		160	moderate
chr14:75070388..75070409,-	0.3934793581375408	0.9624161880351588		212	moderate
chr14:75077814..75077842,+	0.06463063350677793	0.9623906670513692		118	moderate
chr14:75078180..75078199,-	0.2941646069783179	0.9598000694891848		189	moderate
chr14:75078301..75078322,-	0.3127764464996084	0.9453024162838668		217	moderate
chr14:75078662..75078675,-	1.5957008031070044	0.9196150373776596	0.6666666666666666	304	moderate
chr14:75078682..75078706,-	3.4505009947820104	0.9217795614618118	0.6666666666666666	318	moderate
chr14:75078725..75078734,-	0.3524859026933685	0.9110624942282202		224	moderate
chr14:75078847..75078857,-	0.5353987023906451	0.9257009609430482		246	moderate
chr14:75078867..75078893,-	3.433889804644389	0.9519937303099708	0.6666666666666666	336	moderate
chr14:75078895..75078916,-	3.4206584538550544	0.9558667239778008		313	moderate
chr14:75078930..75078948,-	7.06925255148193	0.9628873761560508	0.6666666666666666	323	moderate
chr14:75079026..75079049,-	1.038607652179314	0.937197131490172		292	moderate
chr14:75079066..75079077,-	0.3696549058026782	0.957858660337696		223	moderate
chr14:75079097..75079102,-	0.127098947228956	0.93773669466207		185	moderate
chr14:75079158..75079167,-	0.12787413718123405	0.9524579698028802		157	moderate
chr14:75079174..75079185,-	0.20437739500866722	0.9760219173862398		170	moderate
chr14:75079186..75079202,-	0.5047617768645491	0.9500302010804296	0.6666666666666666	244	moderate
chr14:75079205..75079223,-	0.9505703801418052	0.9415915097099804	0.6666666666666666	266	moderate
chr14:75079261..75079277,-	0.5920105060628733	0.94625228999723		234	moderate
chr14:75079282..75079293,-	0.23600872867147715	0.950720715136352		207	moderate
chr14:75079294..75079329,-	4.013902069179818	0.9125999126697816	0.3228526802463577	410	moderate
chr14:75079373..75079384,-	0.37508210180323576	0.9273148495419964	0.3874733896947218	305	moderate
chr14:75081582..75081595,-	0.09318428754813785	0.9767616948404584		112	moderate
chr14:75081642..75081666,-	0.27643412053883754	0.9704254860919392		163	moderate
chr14:75081670..75081682,-	0.13488116443118353	0.958603469259677		120	moderate
chr14:75083294..75083305,-	0.10431688998163845	0.9708951289208512		92	moderate
chr14:75083313..75083360,-	1.1701592805177472	0.9484505917636358	0.4258950507895096	242	moderate
chr14:75083481..75083509,-	0.03582968852094799	0.9927504651469468		65	moderate
chr14:75083583..75083589,-	0.02119386160945556	0.9935097189056568		37	tissue-specific
chr14:75083647..75083654,-	0.009337179570816586	0.9954001569705752		14	tissue-specific
chr14:75178739..75178742,-	0.4090104053803276	0.9610231763706718	0.10008746804391262	390	moderate
chr14:75179774..75179816,-	16.73641512269443	0.8896278845704689	0.14318991074260382	549	ubiquitous
chr14:75179840..75179906,+	30.335667097328102	0.6696564574746957	0.15634158529325584	550	ubiquitous
chr14:75229991..75230004,+	0.8363792998530576	0.94098877216149	0.3766727248769644	483	moderate
chr14:75230011..75230120,+	43.55081869575386	0.8407463312673142	0.24902459236511454	549	ubiquitous
chr14:75230514..75230551,+	0.5356813467729055	0.9758236036222554	0.1164798773668548	427	moderate
chr14:75230555..75230578,+	0.18823413119774	0.9644530568293734	0.3535696553754202	274	moderate
chr14:75230583..75230594,+	0.05612726530365812	0.960189759851495	0.4920425578734872	168	moderate
chr14:75230699..75230706,+	0.3311001131712053	0.9850394019179846	0.315808408630574	376	moderate
chr14:75238372..75238377,+	9.137621698312698e-05	0.9965172668041888		2	tissue-specific
chr14:75245195..75245208,+	0.17685537534446846	0.9349156173804196	0.2262207699640221	308	moderate
chr14:75305866..75305871,+	0.4611117303353722	0.9813711778692716	0.4349339506520472	390	moderate
chr14:75340312..75340327,+	1.1332750641414395	0.8170471624834813	0.3823531305641616	481	moderate
chr14:75342699..75342724,-	0.02290422215579037	0.990861503803581		40	tissue-specific
chr14:75348592..75348599,+	2.0211080469232634	0.8238415196081074	0.06403413763742331	532	ubiquitous
chr14:75348600..75348656,+	60.32867317950595	0.7413666625579354	0.1914863719220161	550	ubiquitous
chr14:75359604..75359621,+	0.28168047369271076	0.9376421788610776	0.27662363392342953	335	moderate
chr14:75389908..75389920,-	0.197349745430657	0.9528617686884759	0.5169214129718447	208	moderate
chr14:75389925..75389969,-	3.1414503056383065	0.9112106933261064	0.3844109854083668	456	moderate
chr14:75389975..75390011,-	1.0680753183287823	0.927974980981918	0.34010749886483	396	moderate
chr14:75413245..75413255,-	0.8724883705611617	0.9609651361323696	0.6524391444213656	372	moderate
chr14:75420168..75420173,+	0.01315576071137424	0.9978303411040588		7	tissue-specific
chr14:75422292..75422308,-	10.935928901395561	0.9764713779953821	0.6602034103672061	451	moderate
chr14:75422409..75422422,+	0.06121246601946237	0.9855138032875392	0.6666666666666666	78	moderate
chr14:75444134..75444136,-	0.036334128772828315	0.9971362443281748		10	tissue-specific
chr14:75469272..75469294,-	0.12960524100666168	0.9885372352669308		93	moderate
chr14:75469591..75469602,+	1.0672541553765758	0.9395867170003028	0.3629393879881249	485	moderate
chr14:75469606..75469690,+	23.876952432486213	0.8072092827738055	0.21805506035545866	550	ubiquitous
chr14:75469710..75469725,+	0.3098605407871329	0.9910624226503846	0.3045899458912166	176	moderate
chr14:75469820..75469826,+	0.07399042189935381	0.9836484260019815		128	moderate
chr14:75471422..75471423,+	0.11898202831732724	0.9876012416144776	0.3357306796071156	179	moderate
chr14:75491919..75491958,-	0.4778158181251368	0.995233582601375		92	moderate
chr14:75518129..75518188,-	8.84828364806245	0.7672918064247202	0.21615758412876684	534	ubiquitous
chr14:75530693..75530761,-	15.44635366471086	0.8811528703260926	0.3723174385466837	548	ubiquitous
chr14:75536086..75536097,-	0.15636000156263205	0.9701106851683048	0.2669695709365418	193	moderate
chr14:75536166..75536177,-	0.14975509242638047	0.9398180548118896	0.2124108130982596	221	moderate
chr14:75536182..75536224,-	2.0352661022425727	0.9031177876700892	0.121587977388179	480	moderate
chr14:75536302..75536321,+	0.25843113670555845	0.9771924827547324	0.4177860129414787	302	moderate
chr14:75536323..75536332,+	0.043442900571894615	0.9921027675401894	0.5695153129973439	98	moderate
chr14:75536335..75536383,+	1.336261282198293	0.9870100752882538	0.29809233599531443	429	moderate
chr14:75537353..75537368,+	0.10151952701175304	0.9911966806946578	0.6443980260350085	68	moderate
chr14:75557336..75557337,+	0.02641069725047505	0.9966274835408028		7	tissue-specific
chr14:75593033..75593037,+	0.3056693017856645	0.9851266706111242	0.3715085026695227	113	moderate
chr14:75593708..75593769,-	24.260006968696697	0.6642994916197908	0.3272422425019277	548	ubiquitous
chr14:75593800..75593840,+	1.3307245630991387	0.8672644144423781	0.4713348577647576	505	ubiquitous
chr14:75601560..75601583,-	0.36503812113265305	0.9536772219288552	0.4513934113440349	385	moderate
chr14:75611708..75611715,-	0.017062978734852248	0.9923906052751248		18	tissue-specific
chr14:75611759..75611780,-	0.054525965361072105	0.9912113969629472		33	tissue-specific
chr14:75611784..75611796,-	0.05478291878284918	0.9930269856331216		29	tissue-specific
chr14:75614425..75614471,-	0.6644556747788868	0.9511601843084114	0.3587611962997624	420	moderate
chr14:75614593..75614605,-	0.05090615462957884	0.9771129849287088		81	moderate
chr14:75642741..75642766,+	0.12120518257965526	0.9771449108497744	0.6666666666666666	147	moderate
chr14:75642917..75642942,+	0.3346395002556891	0.9642347514015662	0.28012797053830124	330	moderate
chr14:75642947..75642965,+	0.2072548215085021	0.9783199189601312	0.5016594149627598	201	moderate
chr14:75643296..75643341,-	176.29207191210975	0.7308142940165059	0.24999177118837346	550	ubiquitous
chr14:75643748..75643760,+	0.06430540058392177	0.9703816937021336	0.6666666666666666	122	moderate
chr14:75655367..75655377,-	0.009757322218628363	0.9958790697292924		15	tissue-specific
chr14:75716617..75716628,+	0.023343947938372335	0.9903855296752888		15	tissue-specific
chr14:75725425..75725428,-	0.056094537993894605	0.9905357091480032	0.6666666666666666	75	moderate
chr14:75725434..75725447,-	0.23520970401840977	0.9774501104098652	0.6666666666666666	188	moderate
chr14:75725551..75725560,-	0.12609238835173187	0.9868146732799508		112	moderate
chr14:75725567..75725572,-	0.05392844567824696	0.9813627091878584		89	moderate
chr14:75725579..75725612,-	0.8971359563230555	0.97930659028191	0.4944908354888105	304	moderate
chr14:75725628..75725642,-	0.5631148237556147	0.9813814847749468	0.4987916619296662	286	moderate
chr14:75725656..75725708,-	4.77440236255378	0.9848267695474072	0.4972682344162474	506	ubiquitous
chr14:75726033..75726042,+	0.2504297783725972	0.976351716730812	0.29356660173897525	217	moderate
chr14:75726044..75726086,+	6.13924768986181	0.9858158436989988	0.4599075804017345	428	moderate
chr14:75735777..75735796,+	0.04524016109066121	0.9883335576167028		33	tissue-specific
chr14:75735999..75736014,-	0.06228459552435679	0.9903985617763779		34	tissue-specific
chr14:75741565..75741603,-	0.3556688793457178	0.9816156526011636		74	moderate
chr14:75741621..75741633,-	0.0649845191925963	0.9864092967307504		36	tissue-specific
chr14:75741792..75741807,+	0.1449949705356563	0.9878346786662952		38	tissue-specific
chr14:75741822..75741837,+	0.12118269563523011	0.9922628421586756		37	tissue-specific
chr14:75743528..75743535,-	0.07421226906005071	0.9809858682540264	0.6666666666666666	81	moderate
chr14:75743743..75743785,+	0.11194332063717885	0.9785582470373752		133	moderate
chr14:75743949..75743996,+	2.35914067039658	0.980408977208808	0.2435834030634172	426	moderate
chr14:75743997..75744000,+	0.04158277913904298	0.9828636651887386		74	moderate
chr14:75744006..75744015,+	0.05492967152761626	0.9792574531773554		92	moderate
chr14:75744018..75744042,+	0.17026942283940033	0.9819279637343	0.6666666666666666	175	moderate
chr14:75744049..75744066,+	0.3033330362216852	0.9822406809433774		150	moderate
chr14:75744139..75744151,+	0.0827678558180486	0.9889806636393732		77	moderate
chr14:75744313..75744324,+	0.09076253470683023	0.9913493802127004	0.6666666666666666	96	moderate
chr14:75744347..75744361,-	0.03594339455266725	0.9917224489733436		58	moderate
chr14:75744973..75744991,-	0.28189953338392343	0.9817192373106579	0.6666666666666666	191	moderate
chr14:75745075..75745103,-	0.5588264745363769	0.9867118599225588	0.18960952759192606	277	moderate
chr14:75745247..75745251,+	0.05979040990862944	0.9850888950796663	0.6666666666666666	73	moderate
chr14:75745523..75745537,+	501.6298043743396	0.9518178403456652	0.4758137147410773	550	ubiquitous
chr14:75745802..75745826,-	0.22177718146919345	0.9577589678594528	0.4400423294855568	214	moderate
chr14:75746277..75746287,+	0.034131176661441	0.9764327995585732	0.6666666666666666	81	moderate
chr14:75746340..75746368,+	0.6132002334474124	0.9672738327824784	0.6666666666666666	249	moderate
chr14:75746579..75746605,+	0.20874637534031246	0.9699491949529254		187	moderate
chr14:75746609..75746612,+	0.03886529052666337	0.9699324895154045		69	moderate
chr14:75746613..75746623,+	0.16794379805368775	0.9846239082465079		152	moderate
chr14:75746624..75746635,+	0.09685717721299522	0.977251873317008		128	moderate
chr14:75746664..75746683,+	0.20635204427804996	0.9860676163989665	0.6666666666666666	163	moderate
chr14:75746687..75746702,+	0.16066118560697298	0.9683516147965804		157	moderate
chr14:75746705..75746720,+	0.22134483495398752	0.9764853075558856		178	moderate
chr14:75746722..75746777,+	2.3342220747525833	0.9656076102527807	0.6666666666666666	389	moderate
chr14:75746781..75746799,+	0.37116317090081485	0.9688762827324092	0.6666666666666666	234	moderate
chr14:75747250..75747267,+	0.29226778703836753	0.96744109361682	0.6666666666666666	208	moderate
chr14:75747296..75747329,+	0.4259004507629505	0.9583448270888		259	moderate
chr14:75747455..75747466,+	0.09881559361966656	0.9909923437533252		115	moderate
chr14:75747492..75747516,+	0.30753153771520725	0.9718439549670668	0.3592640413978961	234	moderate
chr14:75747550..75747561,+	0.0851867578354162	0.964894390563162		112	moderate
chr14:75747573..75747583,+	0.09904444191351724	0.9675396071401674	0.6666666666666666	125	moderate
chr14:75747611..75747620,+	0.059034816992263	0.9845072632540524	0.6666666666666666	95	moderate
chr14:75747625..75747645,+	0.16271718065259916	0.9551061203640866		176	moderate
chr14:75747656..75747717,+	1.035046616883787	0.9666149945682128	0.12279562865374333	329	moderate
chr14:75747782..75747798,+	0.14055714261334873	0.9633343090051264	0.6666666666666666	155	moderate
chr14:75747827..75747836,+	0.06503538076821831	0.9722830209842944		111	moderate
chr14:75747960..75747972,+	0.18474008640053563	0.9680013834694676		196	moderate
chr14:75748018..75748039,+	0.3343090497404041	0.9799317079299681	0.6666666666666666	242	moderate
chr14:75748187..75748202,+	0.15423875112035382	0.9678030837311564		160	moderate
chr14:75748263..75748319,+	0.8144308912664914	0.9698148057242848	0.6666666666666666	328	moderate
chr14:75748371..75748442,+	1.1363027617838188	0.982723947976884	0.6666666666666666	339	moderate
chr14:75748616..75748661,+	0.4779800684627772	0.9626670637014006	0.6666666666666666	278	moderate
chr14:75748662..75748673,+	0.07728510800431097	0.9807407773529634		113	moderate
chr14:75748776..75748787,+	0.12313091024764883	0.9887267514751952	0.6666666666666666	129	moderate
chr14:75748820..75748831,+	0.173091217222654	0.9841526363665524	0.6666666666666666	178	moderate
chr14:75750967..75750987,+	0.15387081802087985	0.9961114412095085		41	tissue-specific
chr14:75754624..75754635,+	0.04581114392749089	0.9920651047862856		53	tissue-specific
chr14:75760589..75760592,-	0.02055307434479352	0.9692041053763976	0.6666666666666666	59	moderate
chr14:75761099..75761114,+	0.3463551175893421	0.9739394830965064	0.6449569825743394	366	moderate
chr14:75761130..75761157,+	0.5549537765468763	0.9815015562532178	0.5041258979464049	365	moderate
chr14:75761343..75761358,+	0.1381150322651203	0.9771652610842112	0.6666666666666666	162	moderate
chr14:75768601..75768637,-	0.07069090280782733	0.995466014442458	0.5444714799619249	58	moderate
chr14:75802600..75802617,+	0.10521587858844614	0.9936881436288098		77	moderate
chr14:75802619..75802633,+	0.1039801405487437	0.9915844433750124		78	moderate
chr14:75802635..75802649,+	0.07146316860338466	0.99608901114688		51	tissue-specific
chr14:75807748..75807758,-	0.011651025926306695	0.9824995758540191		34	tissue-specific
chr14:75893643..75893666,+	0.16163199259076153	0.984092409942828		109	moderate
chr14:75894342..75894384,-	0.39031295552083084	0.9472537658588563		173	moderate
chr14:75894391..75894435,+	0.8310177330977999	0.9223437269783901	0.6666666666666666	389	moderate
chr14:75894714..75894733,+	36.86054013346811	0.9029434834017858	0.4197057603328629	536	ubiquitous
chr14:75904485..75904519,+	0.01466106696467531	0.996285821761088		16	tissue-specific
chr14:75904779..75904798,+	0.506229545445072	0.9145887669760664	0.4536905828066969	381	moderate
chr14:75906948..75906962,+	0.019360831262257655	0.9951766802700484		14	tissue-specific
chr14:75936207..75936261,-	1.520928556350156	0.8822926485735013	0.43897434454862	458	moderate
chr14:75936839..75936851,+	0.21594045865367237	0.9539849148998104	0.4680134468807146	281	moderate
chr14:75946784..75946787,+	0.020708001959443115	0.9978311828624205		3	tissue-specific
chr14:75963852..75963888,+	0.017999306245242125	0.9967477187180912		9	tissue-specific
chr14:75981521..75981530,+	0.011860560272185718	0.9944936639520292		15	tissue-specific
chr14:75981948..75981957,+	0.01738621266816906	0.995276028636504		12	tissue-specific
chr14:75981997..75982008,+	0.021259290799736888	0.9955073087698176		16	tissue-specific
chr14:75982124..75982133,+	0.029001188043853012	0.9929223747383772		16	tissue-specific
chr14:75982154..75982176,+	0.0839987402252857	0.9933820316842692		21	tissue-specific
chr14:75982181..75982197,+	0.19549095237223624	0.9929128240961576		26	tissue-specific
chr14:75982215..75982255,+	0.3488916351765057	0.9905649443753656		46	tissue-specific
chr14:75988771..75988826,+	5.009648913912404	0.9526895846136012	0.3838247957214767	321	moderate
chr14:75988831..75988847,+	1.985396208459591	0.9817764423115772	0.6666666666666666	195	moderate
chr14:75988851..75988862,+	0.27729429240422404	0.9895901136515542		101	moderate
chr14:75990204..75990207,-	0.0034312048758336953	0.9958333004181372		8	tissue-specific
chr14:75990216..75990238,-	0.08264640851174193	0.995344504855864		69	moderate
chr14:75990393..75990403,+	0.00743606076311206	0.9916779270826036		13	tissue-specific
chr14:76005793..76005797,+	0.12361528429939622	0.9846259018320124		105	moderate
chr14:76011156..76011159,+	0.013193035551437188	0.9819060344930778		31	tissue-specific
chr14:76012659..76012669,+	0.02524074446435336	0.996223144328148		6	tissue-specific
chr14:76015706..76015716,+	0.008313914846136704	0.9971564835590082		12	tissue-specific
chr14:76015728..76015737,+	0.007182575503342077	0.99637978134444		3	tissue-specific
chr14:76015758..76015771,+	0.00937837621523519	0.9964075077090012		10	tissue-specific
chr14:76017349..76017357,-	0.011645951515602602	0.9978131801639072		3	tissue-specific
chr14:76017386..76017395,-	0.011347664882194701	0.997910168066282		3	tissue-specific
chr14:76017400..76017409,-	0.01680075361281751	0.9979104814036259		2	tissue-specific
chr14:76017548..76017559,-	0.03165963726231922	0.9979374864855848		3	tissue-specific
chr14:76044934..76044982,+	1.8736508363635254	0.9360127239734458	0.5002545253879026	449	moderate
chr14:76044983..76045015,+	1.1279456481187362	0.9624277960444254	0.5367584400665065	310	moderate
chr14:76045028..76045035,+	0.061165675007616625	0.9715986565341536	0.6666666666666666	108	moderate
chr14:76045996..76046009,-	0.043630511832663345	0.9916860100616544		43	tissue-specific
chr14:76062557..76062588,-	1.0461544393797753	0.8829382932891076	0.07001248355963863	491	moderate
chr14:76071818..76071827,+	0.010591718618967716	0.996697949739348		18	tissue-specific
chr14:76071847..76071857,+	0.021340544502755743	0.9951798451091822		25	tissue-specific
chr14:76071877..76071891,+	0.05476004126357285	0.9941076750665332		42	tissue-specific
chr14:76072096..76072107,+	0.04052795542052625	0.9882467344721456		52	tissue-specific
chr14:76076573..76076585,+	0.00871766105925225	0.9960177434583738		12	tissue-specific
chr14:76081601..76081624,-	0.022743502958681636	0.9964915509548464		19	tissue-specific
chr14:76081651..76081660,-	0.0406242686596462	0.9957441660993942		24	tissue-specific
chr14:76081701..76081708,-	0.019837072072489262	0.9942050558022943		21	tissue-specific
chr14:76093618..76093623,+	0.002434311519086793	0.9980837914652024		2	tissue-specific
chr14:76117827..76117901,-	0.7006200296768189	0.9684162571426388	0.13001029802045938	464	moderate
chr14:76127139..76127150,-	0.5661276173933347	0.9013047598884336	0.5870271258155466	379	moderate
chr14:76127159..76127226,-	57.47175315846899	0.7723821316596928	0.3864561698309225	550	ubiquitous
chr14:76127312..76127351,+	0.39896656701843985	0.9143818800918012	0.3901064321755604	395	moderate
chr14:76127381..76127402,+	0.28570363288724687	0.9689930709247612	0.09232381702839894	322	moderate
chr14:76127422..76127461,-	0.5558606247991815	0.94437978347082	0.4445118109649773	444	moderate
chr14:76127519..76127543,-	0.6966334605209944	0.8720088469306693	0.5085371950458552	463	moderate
chr14:76127529..76127647,+	15.464365184334172	0.8602871923226301	0.3225401828722759	548	ubiquitous
chr14:76127798..76127841,+	1.0873645473708116	0.9333068322273176	0.5408464081255636	479	moderate
chr14:76156604..76156620,+	0.07122143174108735	0.97936011180925	0.07457664882646982	159	moderate
chr14:76241802..76241811,+	0.029984399480970605	0.9863663859471452		28	tissue-specific
chr14:76241843..76241862,+	0.09221029556305586	0.98784365332416		62	moderate
chr14:76278486..76278493,+	0.08344871785593483	0.9954504953766148		16	tissue-specific
chr14:76289395..76289406,+	0.015427966698508273	0.9970292712845858	0.6666666666666666	24	tissue-specific
chr14:76425044..76425048,-	0.13303781732329759	0.9484386286508488	0.6666666666666666	189	moderate
chr14:76447342..76447358,-	0.1206861886802098	0.969767415346871		133	moderate
chr14:76447439..76447452,-	0.05066267240178327	0.9940281775463788		76	moderate
chr14:76447469..76447487,-	0.15327955525296227	0.9927877879854012	0.6666666666666666	141	moderate
chr14:76447494..76447508,-	0.06734231189355956	0.9900002803661648		104	moderate
chr14:76447742..76447765,-	0.34595393023130366	0.9642483872515164	0.3699569455669347	271	moderate
chr14:76447825..76447863,-	0.3781021126758652	0.9906519785091514	0.6666666666666666	238	moderate
chr14:76447888..76447911,-	0.22257227870021723	0.981070457716772	0.4654226500920002	196	moderate
chr14:76448012..76448025,-	0.26582000220499474	0.964675443011899	0.4963560729020262	241	moderate
chr14:76448206..76448218,-	0.39613536883889916	0.9662347615227559	0.6666666666666666	224	moderate
chr14:76448226..76448256,-	0.7169485081614436	0.9326999091355428	0.6436181574026065	294	moderate
chr14:76448329..76448345,-	1.7169044926168817	0.9516077003860012	0.563479006673918	358	moderate
chr14:76448351..76448361,-	0.2452118849764568	0.9493185676651084	0.4502777261404449	282	moderate
chr14:76448847..76448896,-	1.013391821557883	0.945399220014052	0.3830706834903059	439	moderate
chr14:76452090..76452134,+	17.691612460254564	0.8083887651089826	0.5596961127067753	547	ubiquitous
chr14:76539323..76539324,-	0.0005695742700297564	0.9981818181818182		1	tissue-specific
chr14:76618242..76618305,+	15.995687887077484	0.7769396098671412	0.023980390209885558	550	ubiquitous
chr14:76618319..76618330,+	0.08697925424513744	0.9805406896473317	0.6666666666666666	108	moderate
chr14:76618752..76618768,-	0.06279661690102536	0.9914756616357694		70	moderate
chr14:76618882..76618899,+	0.0679964618482421	0.9816117574876252	0.6666666666666666	129	moderate
chr14:76644056..76644064,+	0.5293913888810157	0.9847067036752288	0.3643355014346232	387	moderate
chr14:76645417..76645421,+	0.3184629025614884	0.9712208163046404	0.4059767792418085	377	moderate
chr14:76662799..76662804,+	0.49576211616683963	0.864143650990773	0.2012280032466647	450	moderate
chr14:76724603..76724631,+	0.037056725435439114	0.9959696252845064	0.6666666666666666	16	tissue-specific
chr14:76777051..76777061,+	0.05273837869325026	0.9900454434236364	0.6666666666666666	77	moderate
chr14:76777114..76777128,+	0.09922134265721214	0.9852067062338112		49	tissue-specific
chr14:76842457..76842494,+	0.6401515643566754	0.99187863468684		92	moderate
chr14:76842508..76842518,+	0.048105065519882764	0.9946829431826052		16	tissue-specific
chr14:76842547..76842551,+	0.01567855474496067	0.9906448895410211		14	tissue-specific
chr14:76842616..76842623,+	0.028221167916233712	0.9926545798881756		14	tissue-specific
chr14:76842634..76842646,+	0.045415233649134516	0.9929530439975116		23	tissue-specific
chr14:76843326..76843328,-	0.1295508347339826	0.9563561101970024	0.6666666666666666	170	moderate
chr14:76957615..76957629,+	0.007305853811355366	0.9977430731306179		4	tissue-specific
chr14:76957754..76957760,+	0.006067311982898253	0.9981256838977748		2	tissue-specific
chr14:76957775..76957781,+	0.006025472653649028	0.9979391741589272		4	tissue-specific
chr14:76957782..76957792,+	0.008904963317064668	0.9974918042898409		5	tissue-specific
chr14:76957814..76957826,+	0.016081892137024257	0.9977351656916976		6	tissue-specific
chr14:76957827..76957835,+	0.007112671520946579	0.9981079245326208		3	tissue-specific
chr14:77002640..77002645,-	0.07609327626473845	0.9867890490699314	0.4795236204046236	61	moderate
chr14:77102075..77102084,-	3.4274534195061355	0.9379735189671587	0.29149531066716056	533	ubiquitous
chr14:77172660..77172667,-	0.26592843996442495	0.9888494389364386	0.6666666666666666	132	moderate
chr14:77193049..77193056,-	0.08077826148289374	0.9789652356220582		87	moderate
chr14:77195591..77195597,-	0.017957558420050524	0.9955045548578924		12	tissue-specific
chr14:77220150..77220155,+	0.002133734318605579	0.9973746532330126		6	tissue-specific
chr14:77227695..77227701,-	0.0335551558023082	0.9856993602827372		52	tissue-specific
chr14:77227796..77227886,+	6.726017454888751	0.9178167001181866	0.5129665159837661	496	ubiquitous
chr14:77227901..77227915,+	0.45123214577363313	0.9744798519585662		233	moderate
chr14:77228005..77228019,+	0.25074012498170706	0.9813874315364484		188	moderate
chr14:77228073..77228148,+	1.0582049811100036	0.952280167534144		362	moderate
chr14:77229052..77229096,+	0.420639076572803	0.9493261984157286		202	moderate
chr14:77234915..77234925,+	0.023967610743660182	0.9838657260506352	0.6666666666666666	32	tissue-specific
chr14:77235016..77235029,+	0.10505073804864451	0.9914875357915902		49	tissue-specific
chr14:77248056..77248105,-	0.05700797356605356	0.9962067576179164	0.6666666666666666	21	tissue-specific
chr14:77278868..77278884,-	0.07150397390139934	0.9901147983478676	0.2861823683735071	123	moderate
chr14:77278890..77278906,-	0.0360035297158794	0.9938854134175652	0.6666666666666666	65	moderate
chr14:77279153..77279245,-	6.967465913626981	0.7771164107911024	0.12910316397811905	547	ubiquitous
chr14:77292571..77292576,-	0.0020766506291968545	0.9981818181818182		1	tissue-specific
chr14:77292577..77292594,-	0.012745421537401436	0.9981818181818182		1	tissue-specific
chr14:77292597..77292608,-	0.011124402914702807	0.9980984734930568		3	tissue-specific
chr14:77292609..77292616,-	0.003708219697756209	0.9980114589769136		2	tissue-specific
chr14:77292746..77292754,+	0.005651858364246918	0.9981818181818182		1	tissue-specific
chr14:77292773..77292782,+	0.007227507779438866	0.998076828083942		2	tissue-specific
chr14:77330475..77330487,-	0.08888009772735682	0.9751094800386216		95	moderate
chr14:77330503..77330520,-	0.13987082260713773	0.9721800429578832		117	moderate
chr14:77330523..77330534,-	0.112233206582099	0.9719163462176924		113	moderate
chr14:77330535..77330578,-	0.31938741893787365	0.9590497683254904		155	moderate
chr14:77353107..77353116,-	72.10944231914095	0.7681697786316264	0.16896657403168344	549	ubiquitous
chr14:77371329..77371362,-	0.3377566927373625	0.9416976600201464	0.6666666666666666	238	moderate
chr14:77387137..77387151,+	0.026660128851777914	0.9936832036918966		22	tissue-specific
chr14:77396514..77396517,-	0.041512242549550375	0.9818819621438296		60	moderate
chr14:77415048..77415092,-	0.45830616977216615	0.9900877764786424	0.6666666666666666	175	moderate
chr14:77422544..77422571,+	0.11898456800670958	0.9685580791146744	0.6666666666666666	144	moderate
chr14:77422765..77422782,-	0.1907790413160014	0.9863301044919393	0.3401849237103405	191	moderate
chr14:77423210..77423226,+	0.07070937701390172	0.98473820582297	0.5636218474634911	116	moderate
chr14:77423240..77423271,+	0.13629180422635198	0.9887972738976166	0.6666666666666666	103	moderate
chr14:77423272..77423320,+	0.10126830222226475	0.9819452705065022	0.6666666666666666	89	moderate
chr14:77425972..77425985,+	1.0055034033884378	0.9760843340393164	0.3334306597036451	220	moderate
chr14:77426020..77426027,+	0.06629696662124236	0.986739771006502	0.6666666666666666	64	moderate
chr14:77428090..77428119,-	0.07235919737595253	0.9890623446186492	0.4562345408670459	115	moderate
chr14:77428129..77428152,-	0.05073876154671514	0.9897344795828144	0.14913975956346529	94	moderate
chr14:77431207..77431214,-	0.06545452451049073	0.9866797395861999	0.5087637134388867	89	moderate
chr14:77434896..77434897,+	0.808640228054897	0.8649658764153386	0.2378475099576235	476	moderate
chr14:77444564..77444600,+	0.07879567163341908	0.9935056336361094		42	tissue-specific
chr14:77444654..77444672,+	0.02033881891883847	0.9889633129737024		22	tissue-specific
chr14:77491090..77491104,-	0.11423900156026692	0.9412001152986268	0.6666666666666666	193	moderate
chr14:77491313..77491316,-	0.4930921996840649	0.9335536149344972	0.5763433080898918	390	moderate
chr14:77492017..77492030,-	0.1140171104680129	0.960432092977328	0.6666666666666666	203	moderate
chr14:77493115..77493129,-	0.32017925896007665	0.9631152102282212	0.6666666666666666	298	moderate
chr14:77493789..77493823,+	0.3725809214778326	0.9277995398735274	0.4188423485905413	366	moderate
chr14:77493956..77493999,-	1.4406393108826405	0.9311788429980796	0.5349176944943239	470	moderate
chr14:77494141..77494170,-	1.178050366017554	0.8539788054981475	0.5305598286159434	485	moderate
chr14:77494182..77494249,-	3.446553218851555	0.7837068787773809	0.41105429924736986	515	ubiquitous
chr14:77494410..77494436,+	0.19350019405606056	0.9883908403318341	0.513029577507479	259	moderate
chr14:77494741..77494752,-	0.6521476555713716	0.9377090707468856	0.5605008861213335	424	moderate
chr14:77494967..77495001,-	4.835462235408544	0.8941300298967404	0.5381036184744062	528	ubiquitous
chr14:77495007..77495093,-	23.00724589534999	0.7848300128881475	0.29876217198715105	547	ubiquitous
chr14:77495098..77495112,-	0.6018193277494813	0.9281258290521346	0.3089109877106823	452	moderate
chr14:77495113..77495122,-	0.23234543968800667	0.929922381585808	0.2956234093055447	353	moderate
chr14:77499891..77499909,-	0.26911700316629156	0.9586826313323364	0.33832930329776034	275	moderate
chr14:77499910..77499931,-	0.290451826122912	0.9742566255172094	0.6229476740167016	264	moderate
chr14:77500338..77500381,-	0.2860472369967623	0.9784577832533978	0.6666666666666666	297	moderate
chr14:77503216..77503227,+	0.06824464433413177	0.9924465225630004		24	tissue-specific
chr14:77504480..77504510,-	0.19506851400953956	0.9862368275657241		126	moderate
chr14:77505083..77505095,-	0.040729516756816034	0.985392105542506		83	moderate
chr14:77506771..77506777,+	0.1238532441069134	0.995258127118292	0.4568526562470767	138	moderate
chr14:77510208..77510215,+	0.06899947421953788	0.9802368431649332	0.6177660522084444	63	moderate
chr14:77530167..77530172,-	0.05457069234468598	0.9935574741102148		10	tissue-specific
chr14:77535292..77535294,+	0.043270422734896535	0.967344774984823		115	moderate
chr14:77542519..77542542,-	0.6010472420064249	0.9865425761122182	0.6666666666666666	222	moderate
chr14:77564218..77564233,-	0.17857095164901282	0.9650178696508108	0.5774947767704595	216	moderate
chr14:77564569..77564685,+	19.079435132079322	0.8542387130556124	0.1424445647672057	549	ubiquitous
chr14:77564701..77564712,+	0.19745445746557527	0.9616877303583898	0.6666666666666666	161	moderate
chr14:77582822..77582838,+	0.09035948206528197	0.9965060193302996		22	tissue-specific
chr14:77582845..77582854,+	0.07947191252105329	0.9973043991894188	0.6666666666666666	27	tissue-specific
chr14:77582887..77582896,+	0.05056862868257735	0.9967410575501354		12	tissue-specific
chr14:77582905..77582916,+	0.16738431102342624	0.9973689663236032		25	dynamic
chr14:77582934..77582947,+	0.11115287589907596	0.9974416604358896		33	tissue-specific
chr14:77605835..77605838,-	0.05351200680742582	0.9849802468759612		52	tissue-specific
chr14:77605992..77606007,-	0.09509626934154958	0.9867123858958924		67	moderate
chr14:77606107..77606132,-	0.2721999830910027	0.9862430333477984		52	tissue-specific
chr14:77608006..77608015,-	0.2395984246384694	0.9710478550146536		74	moderate
chr14:77608036..77608045,-	0.1255045547763669	0.9751566195644924		59	moderate
chr14:77608054..77608076,-	1.1247429726486593	0.9767872851662132		122	moderate
chr14:77608121..77608141,-	4.8317656459943645	0.9631985635289136	0.6666666666666666	183	moderate
chr14:77640277..77640278,+	0.01726188187929372	0.995616440919458		12	tissue-specific
chr14:77642191..77642203,+	0.009575413152148144	0.9981281622097181		2	tissue-specific
chr14:77643979..77643984,+	0.05175566765048278	0.9899936731494546		52	tissue-specific
chr14:77648077..77648103,+	0.24704855873339987	0.9690591831317292		203	moderate
chr14:77648123..77648162,+	0.9446593248692575	0.9343678616565536	0.6666666666666666	296	moderate
chr14:77648167..77648183,+	0.30056199454922466	0.957138243656131		201	moderate
chr14:77648188..77648205,+	0.18933474579596146	0.9634028989557212		156	moderate
chr14:77668435..77668443,+	0.08841339391878276	0.9858041179937546		94	moderate
chr14:77737442..77737459,-	0.06250315404484766	0.9758078246876356		50	tissue-specific
chr14:77737543..77737554,-	0.08024229621296423	0.9824253343015344	0.6666666666666666	68	moderate
chr14:77762595..77762602,-	0.010003809986500663	0.9962797293224168		14	tissue-specific
chr14:77769496..77769500,+	0.02070785918117825	0.9914662556110894		34	tissue-specific
chr14:77772837..77772851,-	0.1028113212457693	0.9785159875795472		52	tissue-specific
chr14:77786765..77786789,+	0.7005942412061195	0.9031494867488754	0.3817561337648901	464	moderate
chr14:77787124..77787135,-	0.15691436681289014	0.9850120725905624	0.3165759909150981	262	moderate
chr14:77787156..77787168,-	0.3135564752936844	0.9237361471615718	0.06186595716643084	388	moderate
chr14:77787177..77787190,-	0.42332383778412713	0.8025620978325445	0.19671084572109931	433	moderate
chr14:77787198..77787244,-	8.209581487973871	0.7226701762660247	0.3395438443283976	546	ubiquitous
chr14:77787369..77787399,+	9.323750901664049	0.8607510577587973	0.22230403807654692	549	ubiquitous
chr14:77790877..77790890,+	0.012436292950081878	0.9971713628108416		8	tissue-specific
chr14:77790901..77790923,+	0.03834639635314101	0.9971246499603732		4	tissue-specific
chr14:77807269..77807280,-	0.49382987599142014	0.9406676997342276	0.19765037681555528	427	moderate
chr14:77842277..77842322,+	0.09876605702777544	0.9968273066115813		51	tissue-specific
chr14:77843390..77843462,-	21.458716773986406	0.7843631468824467	0.09957582009934404	549	ubiquitous
chr14:77843459..77843481,+	0.20873349939267902	0.9756561973182104	0.40603005230240025	263	moderate
chr14:77843672..77843696,-	0.28524407859342693	0.9318676528939124	0.061425350397056724	325	moderate
chr14:77843721..77843762,+	1.8695179377239	0.9598106900923488	0.4321724077874051	462	moderate
chr14:77889860..77889878,-	0.008229800416298795	0.9976401434814568		5	tissue-specific
chr14:77923897..77923953,-	22.75773612312106	0.6834416790702937	0.05706606126353901	550	ubiquitous
chr14:77924204..77924229,+	0.9797807092185661	0.8459851690910765	0.5183322877821727	497	ubiquitous
chr14:77924394..77924451,+	103.2747435516269	0.8021379663989608	0.14526155199608512	550	ubiquitous
chr14:77924458..77924475,+	8.15667705483771	0.9547906375364084	0.3088505121452439	544	ubiquitous
chr14:77924857..77924860,-	0.08814931365471082	0.972898408436196	0.5265747048104146	122	moderate
chr14:77934415..77934425,+	0.5705344109743606	0.9552377268085656	0.22751156461346744	417	moderate
chr14:77950741..77950750,-	0.014205516948876208	0.9975830038135004	0.6666666666666666	9	tissue-specific
chr14:77950830..77950869,-	0.03137137088034275	0.9959066725811232	0.6666666666666666	17	tissue-specific
chr14:77951114..77951128,-	0.01773202064987207	0.9964982664545374	0.6666666666666666	10	tissue-specific
chr14:77951201..77951226,-	0.025580089417889165	0.9965933810337476	0.6666666666666666	15	tissue-specific
chr14:77965151..77965165,-	5.35848248740603	0.9958334354817614	0.6666666666666666	226	moderate
chr14:77965317..77965338,-	0.044085546318029425	0.9938641323458622	0.6666666666666666	18	tissue-specific
chr14:77965643..77965654,-	0.02981586146573236	0.9959093064297072		16	tissue-specific
chr14:78009792..78009794,-	0.014937679017151808	0.9963818701507372		2	tissue-specific
chr14:78020795..78020824,+	0.003614310154563076	0.9977589371467042		6	tissue-specific
chr14:78021251..78021260,-	0.013922935981967748	0.9972268130299716		17	tissue-specific
chr14:78023445..78023492,-	0.4798434817776898	0.9866414578338544	0.5298602190277268	172	moderate
chr14:78082923..78082932,-	0.4325037987909406	0.9586887059977464	0.5141557368376992	378	moderate
chr14:78082940..78082969,-	12.641430155542716	0.890685947541129	0.1369627049296915	550	ubiquitous
chr14:78082973..78083036,-	15.710533493180563	0.8252799797525252	0.17098416498281532	550	ubiquitous
chr14:78083112..78083140,-	12.632297545940144	0.950373683584743	0.4004968050126114	549	ubiquitous
chr14:78083149..78083160,-	0.539495469519417	0.9662116715588616	0.3662701513185727	433	moderate
chr14:78127437..78127443,+	0.03936943314217224	0.9950972261462088		19	tissue-specific
chr14:78163284..78163286,-	0.009024697759696571	0.9974218169397859		2	tissue-specific
chr14:78174344..78174381,-	5.900924246951391	0.6920596551414543	0.26150046807471033	546	ubiquitous
chr14:78174411..78174416,+	2.726351649212035	0.9258296253923696	0.18268467054347215	532	ubiquitous
chr14:78174420..78174454,+	227.87705893110865	0.853934992037524	0.04433273216354901	550	ubiquitous
chr14:78226880..78226939,+	0.39578931786327715	0.986067552784254	0.2015328247308389	217	moderate
chr14:78227105..78227137,+	0.4597205234696926	0.9560890568891705	0.29389895061501736	391	moderate
chr14:78227476..78227513,-	37.40674096774508	0.7760627326641184	0.16649633756606275	549	ubiquitous
chr14:78230497..78230501,+	0.03592553536283475	0.9857047396511768	0.6666666666666666	43	tissue-specific
chr14:78266408..78266424,+	0.7616020122075008	0.9090432781141494	0.4116656109037573	476	moderate
chr14:78266436..78266487,+	3.801207988881487	0.7087322586441059	0.2579547669332564	541	ubiquitous
chr14:78446192..78446205,+	0.16908294821826622	0.9767640799451311		50	tissue-specific
chr14:78446207..78446236,+	0.513603255635691	0.9810661483057452		56	moderate
chr14:78446572..78446582,+	0.07383223773258193	0.9949105224595988		55	moderate
chr14:78479792..78479797,-	0.06878574884391839	0.9864157460133368	0.4677348270713195	46	tissue-specific
chr14:78509844..78509852,-	0.05188547365941448	0.9958718656716374		14	tissue-specific
chr14:78636709..78636727,+	18.10322708257683	0.9688352134247328		181	moderate
chr14:78637313..78637317,+	0.04414274430846029	0.9694636089767088		53	tissue-specific
chr14:78638568..78638583,+	0.06108219637872907	0.9809769801230058		41	tissue-specific
chr14:78638610..78638621,+	0.024912160635868773	0.9887086301882564		31	tissue-specific
chr14:78638636..78638661,+	0.07574227224829357	0.9848805235892308		49	tissue-specific
chr14:78638668..78638680,+	0.09707804243217394	0.9809979884883804		51	tissue-specific
chr14:78639030..78639037,-	0.06263162330216178	0.9956245739616087		16	tissue-specific
chr14:78639368..78639380,+	0.14564087180423838	0.9813885969624452		47	tissue-specific
chr14:78640068..78640069,+	0.13965935281232605	0.9936606002067172		79	moderate
chr14:78686848..78686874,+	0.09912907650591961	0.9835242923644		31	tissue-specific
chr14:78709124..78709162,+	0.1750814188544539	0.981171149344292		78	moderate
chr14:78718132..78718157,+	0.01682798829559582	0.9965881074639727		6	tissue-specific
chr14:78776625..78776627,+	0.2040793733203846	0.9947858138832434		93	moderate
chr14:78869871..78869882,+	0.11380890199768275	0.9933340112612964		59	moderate
chr14:78870030..78870098,+	0.5839782154490794	0.9732103201605832		105	moderate
chr14:79176290..79176307,-	0.011519994771253627	0.9981642166867076		2	tissue-specific
chr14:79331180..79331190,+	0.08056036747661949	0.9978356682795012		6	tissue-specific
chr14:79331221..79331232,+	0.12013511404460576	0.9974331266982664		4	tissue-specific
chr14:79331250..79331261,+	0.05608514178419007	0.997374212081956		2	tissue-specific
chr14:79331318..79331327,+	0.032848320062950985	0.9968783148897038		4	tissue-specific
chr14:79414994..79414997,+	0.11665027247866377	0.9946948539991748		74	moderate
chr14:79436226..79436229,+	0.008133030526702119	0.9860022060316008		22	tissue-specific
chr14:79456728..79456732,+	0.09948642204692998	0.9909311935678944		66	moderate
chr14:79489466..79489481,+	0.1787940808098038	0.990886926188509		91	moderate
chr14:79497000..79497004,+	0.2986807243525038	0.993259963571777		108	moderate
chr14:79502968..79502972,+	0.22444681825657994	0.9935334608459916		105	moderate
chr14:79511184..79511189,+	0.14541659252403386	0.98680185633722		94	moderate
chr14:79634294..79634298,+	0.07549636420017479	0.986780018427067		69	moderate
chr14:79667198..79667202,+	0.21998330450476344	0.9929343549987673	0.6666666666666666	89	moderate
chr14:79731597..79731601,+	0.23437115190250365	0.9947216652709044		85	moderate
chr14:79745689..79745704,+	0.5770344133619639	0.9886160649778224		226	moderate
chr14:79745715..79745740,+	7.270341766674097	0.9874832424531677		367	moderate
chr14:79745746..79745762,+	1.590984435413918	0.9901411080638124		292	moderate
chr14:79745912..79745941,+	1.3425377972990562	0.9634689438746694		270	moderate
chr14:79745947..79745959,+	0.3189578755423966	0.9703166062147084		167	moderate
chr14:79746061..79746074,+	0.09960555187648563	0.9859182233128844		105	moderate
chr14:79746108..79746120,+	0.10932066124967055	0.9872149460678078		110	moderate
chr14:79746280..79746291,+	0.06698549771336099	0.9789522692368976		92	moderate
chr14:79746425..79746463,+	0.1272870112684857	0.9780625602466324		150	moderate
chr14:79746551..79746560,+	0.02106889332123344	0.9941808379222138		42	tissue-specific
chr14:79746650..79746659,+	0.03410010646806148	0.9948926537692764		31	tissue-specific
chr14:79841594..79841597,+	0.15309236986418207	0.9922875358852176		115	moderate
chr14:79880545..79880553,-	0.006445699431610543	0.9980615916551026		2	tissue-specific
chr14:79937048..79937053,+	0.03966411287407991	0.9882475000531776		61	moderate
chr14:79984265..79984269,+	0.05894488308584614	0.9903336703792508		71	moderate
chr14:80012381..80012392,+	0.06039757663262996	0.9956201396615484		30	tissue-specific
chr14:80065008..80065024,+	0.0353211493071915	0.9943268399056472	0.6666666666666666	47	tissue-specific
chr14:80090211..80090214,+	0.0803101547451982	0.9926472050625856		85	moderate
chr14:80179532..80179536,+	0.31764793750851344	0.9741013691609636		213	moderate
chr14:80198187..80198192,+	0.07855433348711058	0.9695547533663218		105	moderate
chr14:80221890..80221892,+	0.0669392030943469	0.9939906881471824		87	moderate
chr14:80285844..80285848,+	0.0625221924402122	0.9947482969021234		62	moderate
chr14:80288027..80288030,+	0.06376397993286437	0.9776225518521816		101	moderate
chr14:80291567..80291573,+	0.15194884803794736	0.9933022228520748		132	moderate
chr14:80322976..80322979,+	0.09676740983786909	0.9911790484500296		104	moderate
chr14:80441890..80441898,-	0.20328161779187243	0.9956870455098076		15	tissue-specific
chr14:80656382..80656384,-	0.06598426749746819	0.9919851771690916	0.29454077957657604	104	moderate
chr14:80665112..80665114,-	1.9744430186347695	0.991749321720387	0.6666666666666666	248	moderate
chr14:80665173..80665184,-	0.057552346886149554	0.9957500385966204	0.6666666666666666	44	tissue-specific
chr14:80665850..80665858,-	0.04091434795118593	0.9970231053053	0.6666666666666666	25	tissue-specific
chr14:80667203..80667214,-	0.03888405499938389	0.9912552858342402	0.6666666666666666	60	moderate
chr14:80667552..80667560,-	0.07491501236024711	0.9941040753219492	0.6666666666666666	68	moderate
chr14:80667790..80667802,-	0.05464090734925665	0.9922759227483121	0.6666666666666666	57	moderate
chr14:80668375..80668391,-	0.18439005482557155	0.990594919659918	0.6666666666666666	111	moderate
chr14:80668404..80668417,-	0.050372456688378524	0.9939213655655554	0.6666666666666666	54	tissue-specific
chr14:80668424..80668431,-	0.02455875813554038	0.9947170644003448	0.6666666666666666	27	tissue-specific
chr14:80668534..80668543,-	0.023383380875567236	0.9963846189622568	0.6666666666666666	34	tissue-specific
chr14:80668740..80668747,-	0.013267478285678121	0.9965451313941958		18	tissue-specific
chr14:80677613..80677701,-	5.256742491668281	0.9571396246174932	0.6666666666666666	259	moderate
chr14:80677711..80677727,-	0.5931785488311665	0.9686683476225822	0.6666666666666666	186	moderate
chr14:80677731..80677734,-	0.04610590067805869	0.9722206579770134	0.6666666666666666	71	moderate
chr14:80677837..80677854,-	1.327206222344969	0.9911408156495712	0.6666666666666666	188	moderate
chr14:80678034..80678051,-	0.38226454131751053	0.9549683629274216	0.6666666666666666	181	moderate
chr14:80678116..80678117,-	0.19275714184336007	0.9939255414042428	0.6666666666666666	106	moderate
chr14:80678512..80678529,-	9.597097706257394	0.9933895534134102	0.6666666666666666	306	moderate
chr14:80683203..80683212,-	0.03140174016729877	0.9981483000470158		4	tissue-specific
chr14:80683293..80683297,-	0.019932408255007722	0.9977471967521108		14	tissue-specific
chr14:80697396..80697402,-	0.011416217624294222	0.9969024659650759		8	tissue-specific
chr14:80744993..80745002,-	0.05543960074150556	0.9976143701078884		24	tissue-specific
chr14:80782230..80782250,-	0.11517706777708486	0.9857578025501624		90	moderate
chr14:80855894..80855900,+	0.032207398341845446	0.9839152948661036		48	tissue-specific
chr14:80892074..80892111,-	0.08814837341041293	0.9876948819259064	0.6666666666666666	77	moderate
chr14:80921595..80921607,+	0.17479577472913058	0.9851495810525108		69	moderate
chr14:80921629..80921640,+	0.13530239499881472	0.9887007151760446		35	tissue-specific
chr14:80924888..80924896,-	0.16941306558978733	0.9927045221994236		18	tissue-specific
chr14:81036045..81036050,-	0.026228875906945257	0.9977066729039292		15	tissue-specific
chr14:81195491..81195503,-	0.11842049351489384	0.9541038543451664	0.5067633932058745	211	moderate
chr14:81221483..81221489,+	0.022118779553293146	0.9955782572285592		14	tissue-specific
chr14:81393459..81393461,-	0.010182380301143974	0.9981597417326408		2	tissue-specific
chr14:81408012..81408023,-	0.16939950758990013	0.9825054184576418	0.4114890622828266	233	moderate
chr14:81408035..81408057,-	1.2816667882423949	0.9576092407504554	0.35680627443278423	456	moderate
chr14:81408063..81408088,-	4.519902763938353	0.8844633285338553	0.2932249704743243	533	ubiquitous
chr14:81408093..81408123,-	1.0023427310401787	0.8660685820421539	0.25410959307277725	465	moderate
chr14:81421242..81421243,+	0.0032669202768952884	0.9969806698964632		4	tissue-specific
chr14:81421309..81421317,+	0.026680751775462343	0.9867993653023852		51	tissue-specific
chr14:81421324..81421348,+	0.3102318512856923	0.9828845310216808	0.6666666666666666	142	moderate
chr14:81421355..81421379,+	0.24933820416962058	0.9886777247031264		109	moderate
chr14:81421391..81421399,+	0.014055942391486095	0.9944789591665444		16	tissue-specific
chr14:81421428..81421431,+	0.008713551498606524	0.9947344609694032		13	tissue-specific
chr14:81421452..81421462,+	0.02995514238627508	0.994299738350068		20	tissue-specific
chr14:81421522..81421524,+	0.00947509031290248	0.9929109988723621		12	tissue-specific
chr14:81421710..81421757,+	0.11617574691464083	0.9914347858811162		35	tissue-specific
chr14:81421861..81421875,+	0.1218147443380266	0.9965138305272758		19	tissue-specific
chr14:81421921..81421989,+	2.001934593561909	0.9948104872625866		112	moderate
chr14:81421995..81422004,+	0.05315730493725122	0.9958253587961282		13	tissue-specific
chr14:81422021..81422032,+	0.1601208503445153	0.9964474534663048		19	tissue-specific
chr14:81423399..81423412,+	0.021224780948475328	0.9936805116322582		10	tissue-specific
chr14:81423432..81423444,+	0.04313494406745484	0.9931150696589494		17	tissue-specific
chr14:81423482..81423496,+	0.07254688062012957	0.9947980472498272		20	tissue-specific
chr14:81423508..81423524,+	0.07499396110301014	0.9949859192480316		19	tissue-specific
chr14:81425833..81425857,-	0.495943440246863	0.99113341659026		73	moderate
chr14:81425875..81425889,-	0.12242890581181697	0.9906081760312024		53	tissue-specific
chr14:81425898..81425909,-	0.06271976747133427	0.9929343247487794		42	tissue-specific
chr14:81426019..81426027,-	0.06305770481589149	0.9952970573944055		28	tissue-specific
chr14:81438647..81438648,+	0.013008785865195547	0.9973182253959846		9	tissue-specific
chr14:81444320..81444323,+	0.01047878191607164	0.9974077459789334		8	tissue-specific
chr14:81444333..81444343,+	0.05059653250804888	0.9975695858749872		19	tissue-specific
chr14:81455191..81455200,+	0.021205252315233254	0.9970024105570306		14	tissue-specific
chr14:81468876..81468911,+	0.02289691091761165	0.9959540956278828		12	tissue-specific
chr14:81552071..81552082,-	0.08045907745822381	0.9960689433906688		38	tissue-specific
chr14:81580467..81580470,-	0.07244633696878854	0.9934682812912572	0.6666666666666666	98	moderate
chr14:81589110..81589112,+	0.020567327997920177	0.9896317362119628		24	tissue-specific
chr14:81627978..81627994,-	0.025725689320610385	0.996419275494775		13	tissue-specific
chr14:81632588..81632602,-	0.04823709853366446	0.9831066420084554		44	tissue-specific
chr14:81632612..81632620,-	0.014129647481311337	0.997203672274656		16	tissue-specific
chr14:81632653..81632660,-	0.013078649816362762	0.9967645874445972		7	tissue-specific
chr14:81636706..81636716,-	0.03534632116233209	0.9864549271715256		72	moderate
chr14:81636732..81636779,-	1.2940916745982431	0.9323792336211856	0.4298711838134408	449	moderate
chr14:81636804..81636835,+	0.7234350193093753	0.9416560126110493	0.393151978849206	454	moderate
chr14:81659048..81659063,-	0.06626354681659592	0.9939988779627782	0.6666666666666666	100	moderate
chr14:81659148..81659166,-	0.5369991854842926	0.9528043305400048	0.3091730680123863	428	moderate
chr14:81668867..81668869,+	0.06819749270169331	0.9929739239871568		45	tissue-specific
chr14:81675645..81675659,+	0.019630715917677365	0.989921241973009		30	tissue-specific
chr14:81685682..81685708,-	0.611979094337949	0.9569978968279621	0.5498627343266509	359	moderate
chr14:81685812..81685827,+	0.3126233259436022	0.9640166335041072	0.2777932925192371	299	moderate
chr14:81685834..81685853,+	2.5988330114979865	0.9446161080195102	0.4490242380812899	516	ubiquitous
chr14:81686894..81686924,-	1.202990171384279	0.9020841750099912	0.1980943853919779	500	ubiquitous
chr14:81687010..81687019,-	0.11656770785079634	0.9750620061884084	0.6666666666666666	221	moderate
chr14:81687057..81687090,-	4.413089947638082	0.7358122555321731	0.0999281625769206	538	ubiquitous
chr14:81687197..81687280,-	18.037070625377776	0.789029180935141	0.13701661478292915	550	ubiquitous
chr14:81687282..81687316,-	12.880258233461856	0.7264634218750601	0.05573694969522632	549	ubiquitous
chr14:81687317..81687329,-	0.57737134447566	0.9499990746862184	0.09516017170355837	441	moderate
chr14:81687617..81687655,-	0.9521628028587309	0.9170105291572356	0.17417633987309575	482	moderate
chr14:81687672..81687692,-	0.4969314876757288	0.9396799592155428	0.14168283578061622	441	moderate
chr14:81687728..81687740,-	0.1945875147571075	0.9198101504514832	0.3223359886886207	314	moderate
chr14:81687794..81687820,+	0.13605415807890583	0.9225665544013408	0.4159260627471055	238	moderate
chr14:81713015..81713016,-	0.7372278745617075	0.8480935623802229	0.12652999157332745	470	moderate
chr14:81728284..81728289,-	0.9616547880012707	0.9783799656044938	0.5295376340936496	322	moderate
chr14:81790486..81790538,-	6.681499930456802	0.9754748394471155	0.6597122274183623	299	moderate
chr14:81790540..81790556,-	0.8995745967837537	0.9570095538052896	0.6666666666666666	244	moderate
chr14:81799735..81799736,-	0.07175612100129465	0.9694187551983516	0.16972604055059592	183	moderate
chr14:81859777..81859783,-	0.032441798255167215	0.993009691358388		38	tissue-specific
chr14:81862172..81862174,+	0.013529480213821717	0.9964765168700218		4	tissue-specific
chr14:81866644..81866703,-	0.9795568220550637	0.9854898252815188	0.5707076941372252	267	moderate
chr14:81866712..81866723,-	0.11400669425772242	0.9896562157294015	0.4104254125993343	121	moderate
chr14:81866794..81866803,-	0.058124166297328854	0.9737227315555156	0.6666666666666666	110	moderate
chr14:81866815..81866823,-	0.12166481630056449	0.9712349810242548	0.5965509505454712	191	moderate
chr14:81868067..81868091,+	0.024884519240707007	0.9963391783463624	0.6666666666666666	30	tissue-specific
chr14:81876619..81876623,-	0.13106656332471706	0.9690121409314641	0.5704213131852247	174	moderate
chr14:81893690..81893700,-	0.04682146590158316	0.9910729656498825	0.6666666666666666	31	tissue-specific
chr14:81893734..81893794,-	1.1023810090740533	0.984517900718384	0.6666666666666666	146	moderate
chr14:81893797..81893814,-	0.3809603035431879	0.9868280594962896	0.6629870770659141	117	moderate
chr14:81893881..81893896,-	0.10901880465824351	0.9882292436477492	0.6666666666666666	81	moderate
chr14:81894113..81894122,-	0.2204343990430156	0.9924211307092442	0.663012845620521	82	moderate
chr14:81902516..81902528,-	0.06093909145380559	0.9786582128920924	0.4484035036749939	75	moderate
chr14:81902791..81902825,-	5.810039482910429	0.8715530212694809	0.37226127898512495	402	moderate
chr14:81916474..81916483,-	0.05708493823255096	0.9962139209720428		26	tissue-specific
chr14:81916503..81916517,-	0.10472108977749392	0.9930545195621264		69	moderate
chr14:81926238..81926241,+	0.0030961470507012263	0.9977794257436452		3	tissue-specific
chr14:81940584..81940588,-	2.2669769874584587	0.971242599934521	0.3639545822334875	516	ubiquitous
chr14:81993161..81993171,-	0.3585079401464236	0.9647126814605601	0.5511034300895655	375	moderate
chr14:81999873..81999882,+	0.0045924098331491985	0.9965342105072053		9	tissue-specific
chr14:82000140..82000229,-	70.90173127570144	0.9263009281690358	0.4368377649096116	550	ubiquitous
chr14:82079796..82079817,-	0.13504263044230688	0.9973830996901192		12	dynamic
chr14:82089422..82089428,-	0.060193877471482374	0.9907179953516267	0.4582315086340602	54	tissue-specific
chr14:82122048..82122053,-	0.05052626549298226	0.990679613235187		25	tissue-specific
chr14:82495120..82495125,-	0.04795618315249818	0.9961323221309336		23	tissue-specific
chr14:83108955..83108976,+	0.45990907848984103	0.9772864325182232		197	moderate
chr14:83230445..83230458,+	0.0007186017157053818	0.9981818181818182		1	tissue-specific
chr14:83262540..83262572,-	0.06829392460465714	0.9948777752394136		10	tissue-specific
chr14:83319766..83319776,-	0.005651739201625229	0.9977917956975612		3	tissue-specific
chr14:83320227..83320266,-	0.012308740658658222	0.9972653699510772		5	tissue-specific
chr14:83609315..83609322,-	0.007686275746567036	0.9969603026080142		3	tissue-specific
chr14:83905085..83905089,+	0.014877670360422613	0.9971436768775224		14	tissue-specific
chr14:84023017..84023021,+	0.018521234028452693	0.9903685606889502	0.6666666666666666	18	tissue-specific
chr14:84053878..84053889,-	2.7979212349696287	0.94439105890214	0.2159229337778985	516	ubiquitous
chr14:84054028..84054030,-	2.2226068753084847	0.9503755340944028	0.3962072523315858	498	ubiquitous
chr14:84055380..84055383,-	0.6155882978776293	0.9487792121465624	0.1306459576247683	421	moderate
chr14:84089589..84089590,+	0.00020445596007436545	0.9981818181818182		1	tissue-specific
chr14:84320708..84320731,+	0.023587250799429818	0.9967290279684372	0.6666666666666666	8	tissue-specific
chr14:84327175..84327181,-	0.007978074896449283	0.9962496758329656	0.6666666666666666	4	tissue-specific
chr14:84428225..84428229,+	0.028229376875623775	0.99718014340004		4	tissue-specific
chr14:84441232..84441267,-	0.18446503099124922	0.9979475176072417		7	dynamic
chr14:84638041..84638042,+	1.8903471411714838	0.9481527237799298	0.2203206071665593	502	ubiquitous
chr14:84765321..84765328,-	0.004208125013143779	0.9981818181818182		1	tissue-specific
chr14:85119696..85119699,+	0.03194850982494758	0.9923587362625972		32	tissue-specific
chr14:85404728..85404733,+	0.026569106511900302	0.9955382255193372		29	tissue-specific
chr14:85705824..85705844,-	0.029791538155096997	0.9893269718279032		17	tissue-specific
chr14:85761792..85761800,-	0.017137953830640595	0.9977018752462352		3	tissue-specific
chr14:85799279..85799283,+	0.025423060292106215	0.9938941451639254		24	tissue-specific
chr14:85880761..85880773,+	0.042212909003249734	0.9942721276102856		45	tissue-specific
chr14:85881786..85881795,-	0.06431508002231422	0.982334980355732		94	moderate
chr14:85935018..85935023,-	0.00943681784509134	0.996112072645597		11	tissue-specific
chr14:85975105..85975111,-	0.038129945924263726	0.9966675698870744		42	tissue-specific
chr14:85978533..85978538,-	0.020831598479081944	0.9972314429848148		7	tissue-specific
chr14:85982823..85982842,+	0.024563586401460936	0.9974577658155364		37	tissue-specific
chr14:85992786..85992794,-	0.265211131551853	0.9926305348580532		205	moderate
chr14:85996343..85996386,+	0.42362800640593484	0.955318551036323		241	moderate
chr14:85996372..85996403,-	0.39349047550343036	0.9688237805019884		279	moderate
chr14:85996401..85996415,+	0.12688692153599068	0.9584143983147584		155	moderate
chr14:85996451..85996468,+	1.7456523090156186	0.9064159268122302		350	moderate
chr14:85996471..85996497,+	12.368029277836984	0.9608881072926682		386	moderate
chr14:85996507..85996521,+	1.6386809729866396	0.9669031481286486		312	moderate
chr14:85997562..85997573,-	0.058490736946536566	0.9691539412148756		127	moderate
chr14:85997950..85997972,-	0.20314360558714709	0.9584390317807152		171	moderate
chr14:85997974..85997985,-	0.0867202483212623	0.9680060955699544		107	moderate
chr14:85997995..85998013,-	0.2439124055843604	0.9767023153876088		197	moderate
chr14:85999513..85999533,+	0.3925054603318081	0.9340861972289158	0.6666666666666666	311	moderate
chr14:85999534..85999550,+	1.1081899843070349	0.935639830773984	0.5049200864244486	348	moderate
chr14:85999665..85999672,+	0.12797514372245242	0.9666426103960156		191	moderate
chr14:85999686..85999701,+	3.1654420067760762	0.9734124972350288	0.6666666666666666	370	moderate
chr14:85999766..85999813,+	1.36312116559071	0.907026138406078	0.6666666666666666	369	moderate
chr14:85999814..85999836,+	0.48221581765063043	0.932954384549444		303	moderate
chr14:85999854..85999865,+	0.1729455356614199	0.9586908681006228		192	moderate
chr14:86002266..86002281,+	1.563818888575068	0.9555200682026872	0.6666666666666666	342	moderate
chr14:86004201..86004206,+	0.11399423412816467	0.9769815041624856	0.6666666666666666	158	moderate
chr14:86009390..86009410,+	0.05574039478419931	0.9720758808547564	0.6666666666666666	112	moderate
chr14:86009470..86009482,+	0.05589768178399998	0.9778565600610444		100	moderate
chr14:86028977..86028981,+	0.653160736176449	0.9714221976227284	0.6666666666666666	287	moderate
chr14:86039565..86039581,+	0.2181880022190753	0.9871322727551904		152	moderate
chr14:86046291..86046295,+	0.17048540297537318	0.9788978868991688		179	moderate
chr14:86065584..86065587,+	0.3464640832132751	0.9837377384028612	0.6666666666666666	223	moderate
chr14:86066391..86066405,-	0.004595272649423664	0.9939538166537734		11	tissue-specific
chr14:86066607..86066619,+	0.01815479547192341	0.9871482379499824		27	tissue-specific
chr14:86087703..86087770,+	0.8843230322176118	0.9371860807723652		319	moderate
chr14:86087821..86087826,+	0.4676002017771656	0.9243111709866793	0.6666666666666666	288	moderate
chr14:86088047..86088056,+	0.3323493192353878	0.9561825206284312	0.6666666666666666	255	moderate
chr14:86088738..86088748,+	0.2406927251768375	0.9682666763254204		236	moderate
chr14:86089568..86089571,+	0.1228127402474528	0.9638913364671888	0.6666666666666666	177	moderate
chr14:86089754..86089758,+	0.14540852251350925	0.9349348984146144		194	moderate
chr14:86096650..86096654,+	0.0973372669651721	0.9830408781997968		128	moderate
chr14:86400950..86400960,+	0.45416599241073413	0.9614539810695502	0.5328929372155681	275	moderate
chr14:86400995..86401031,+	0.6249961877416362	0.9674355159629064	0.5990679368134221	280	moderate
chr14:86401039..86401083,+	0.7373459054233049	0.9576936222379152	0.6160246878525109	298	moderate
chr14:86415047..86415050,+	0.007230386799452119	0.9981818181818182		1	tissue-specific
chr14:86488770..86488771,+	0.3963809361305873	0.9172423964785892	0.0849549996558987	405	moderate
chr14:87200137..87200151,+	0.012291953385782609	0.9979265679762992		7	tissue-specific
chr14:87358577..87358611,-	0.1013241537780702	0.9970532557922208	0.6666666666666666	28	tissue-specific
chr14:87358628..87358641,-	0.04393614705291655	0.9975864414749672	0.6666666666666666	21	tissue-specific
chr14:87371331..87371369,-	0.012409373298009344	0.9964416706375592	0.6666666666666666	11	tissue-specific
chr14:87524571..87524574,+	0.03905872093709072	0.9967158219989332		12	tissue-specific
chr14:87529268..87529274,-	0.005175185129081936	0.9964839549816158		6	tissue-specific
chr14:87585420..87585435,-	0.19723598886810664	0.9920141999165816	0.3952522752857779	191	moderate
chr14:87636652..87636657,-	0.055703009982380335	0.9933956039415724		54	tissue-specific
chr14:87689429..87689432,-	0.014774393261375843	0.9942738990105576		15	tissue-specific
chr14:87700413..87700419,+	0.661728616938127	0.9964515756092206		61	moderate
chr14:87710658..87710659,-	0.03454080448332825	0.998147028504422		3	tissue-specific
chr14:87730650..87730656,-	0.006633603551197977	0.9917371709543278		11	tissue-specific
chr14:87815571..87815575,+	0.03749180754241492	0.9959542204363284		35	tissue-specific
chr14:87928470..87928490,-	0.054158126943711325	0.9860112604986426		23	tissue-specific
chr14:88034381..88034386,-	0.03890775942459984	0.9941219930546612		25	tissue-specific
chr14:88157198..88157203,-	0.02133024280249401	0.9953521982852832		28	tissue-specific
chr14:88177135..88177139,-	0.08985968624985677	0.9944664707328404		58	moderate
chr14:88200641..88200643,-	0.046822780780086413	0.9897690137549712		39	tissue-specific
chr14:88220703..88220709,-	0.019101838672772178	0.9971141812829164		22	tissue-specific
chr14:88273285..88273292,-	0.012570210968332938	0.9973690723838168		6	tissue-specific
chr14:88273303..88273307,-	0.01146702998830417	0.9980330807254024		4	tissue-specific
chr14:88282738..88282741,-	0.009873429258725286	0.9967096337774612		16	tissue-specific
chr14:88322493..88322499,-	0.02246833457614486	0.9928754754907396		19	tissue-specific
chr14:88322509..88322516,-	0.01934887261269547	0.9950173758885756		16	tissue-specific
chr14:88322648..88322655,-	0.00396166492457758	0.9979596240494516		3	tissue-specific
chr14:88338702..88338713,-	0.01176402449621777	0.9977784310020504		9	tissue-specific
chr14:88386032..88386033,+	0.15508451374166998	0.968092407540954	0.4974153148236202	247	moderate
chr14:88418740..88418759,-	0.04011519021799023	0.9943550710175442		31	tissue-specific
chr14:88452908..88452916,-	0.021563675065843023	0.9963553215670636		32	tissue-specific
chr14:88452922..88452929,-	0.018311755247980066	0.9970818184427744		25	tissue-specific
chr14:88452944..88452960,-	0.032805043350145446	0.9966115800198659	0.6666666666666666	44	tissue-specific
chr14:88458796..88458800,+	0.04210832412948095	0.9857879008195694		75	moderate
chr14:88459189..88459236,-	0.40439280751896395	0.9734795964984952	0.6666666666666666	280	moderate
chr14:88459407..88459418,-	0.9722151721618391	0.9570103705476208	0.6666666666666666	417	moderate
chr14:88459424..88459442,-	0.49072375404541846	0.9778208310933436		295	moderate
chr14:88459457..88459484,-	8.441758570626115	0.9661501946857722	0.6666666666666666	507	ubiquitous
chr14:88459487..88459500,-	2.3490115854808638	0.9705574429303008	0.6666666666666666	487	moderate
chr14:88459503..88459546,-	21.079057637133342	0.8761102556712322	0.6666666666666666	518	ubiquitous
chr14:88459740..88459755,+	0.08547718813579691	0.9948165987768932		35	tissue-specific
chr14:88459822..88459848,+	0.16785041524493588	0.9967066137783184		26	dynamic
chr14:88461425..88461464,-	2.711508128864232	0.9969043990282904		67	moderate
chr14:88461471..88461482,-	0.16257846421258199	0.9923571979437512		38	tissue-specific
chr14:88461504..88461513,-	0.11586229034818529	0.9921629383517122		32	tissue-specific
chr14:88461611..88461627,+	0.06705136003531698	0.9957189683448674		27	tissue-specific
chr14:88461655..88461682,+	0.15105158356923978	0.9964558366061312		29	tissue-specific
chr14:88462666..88462675,+	0.0032181017436823927	0.9977853921475036		4	tissue-specific
chr14:88462678..88462689,+	0.00738663103271392	0.9969754240457408		9	tissue-specific
chr14:88462759..88462764,+	0.013627256340668034	0.9957395113706496		7	tissue-specific
chr14:88468832..88468845,-	0.052939149775404114	0.9964514495090634		12	tissue-specific
chr14:88468930..88468934,-	0.03797384844310014	0.993593038479535		16	tissue-specific
chr14:88469399..88469404,-	0.017168411765995283	0.9970153460154196		7	tissue-specific
chr14:88471472..88471500,+	11.742550754150649	0.988776058302094		309	moderate
chr14:88471509..88471522,+	2.2127321451550133	0.9926298605547066		227	moderate
chr14:88471529..88471540,+	0.36833488176775186	0.9869848129002448		127	moderate
chr14:88471693..88471723,+	0.02832885992634225	0.9907108536302422		23	tissue-specific
chr14:88471838..88471871,+	0.04316775875251564	0.9900587206570944		27	tissue-specific
chr14:88472753..88472766,-	0.029578127456852333	0.993188332311288		25	tissue-specific
chr14:88473083..88473124,+	0.02551501901796119	0.9880238078466108		38	tissue-specific
chr14:88483940..88483967,-	0.0699679286220174	0.9974480197510728		17	tissue-specific
chr14:88490934..88490953,+	0.06205077360464523	0.9932787871085504	0.6666666666666666	14	tissue-specific
chr14:88507103..88507114,-	0.008962646406923633	0.9977959212943596		3	tissue-specific
chr14:88507124..88507131,-	0.00472607142371055	0.9980474385938132		2	tissue-specific
chr14:88511160..88511186,-	0.013307137241489828	0.9973629115413508		12	tissue-specific
chr14:88511355..88511366,+	0.023729458753107426	0.997135528435674	0.6666666666666666	16	tissue-specific
chr14:88512110..88512121,-	0.04606980570001193	0.9969465254584834		22	tissue-specific
chr14:88626972..88627000,+	0.055619292395005675	0.9980675793383772		4	tissue-specific
chr14:88627006..88627016,+	0.009554345350469663	0.9981667180284338		3	tissue-specific
chr14:88789318..88789349,-	0.012351731153792738	0.9952622068707844		20	tissue-specific
chr14:88789549..88789577,-	0.4948194749000629	0.9799692770311444		88	moderate
chr14:88789581..88789603,-	0.22346727281285386	0.9795724346781196		74	moderate
chr14:88789604..88789628,-	0.24504321178505253	0.9756970719582974		94	moderate
chr14:88789842..88789911,-	0.20089229824698532	0.9754565153022858		94	moderate
chr14:88851986..88852056,+	8.970233646261876	0.8803941223151697	0.23458542496870605	544	ubiquitous
chr14:88852059..88852080,+	2.3439742062692273	0.8807424176045837	0.3788208169818649	506	ubiquitous
chr14:88940266..88940280,-	0.06718366827185732	0.9861502191947978		42	tissue-specific
chr14:88940316..88940324,-	0.04574919116202603	0.990081526163076		31	tissue-specific
chr14:88979840..88979844,+	0.19905825878428257	0.9726559163825312	0.4611243868741994	174	moderate
chr14:89017894..89017900,-	0.03156991242430784	0.9963027633417346		28	tissue-specific
chr14:89021211..89021230,-	0.3738866620853716	0.9439800819654478	0.4212968946349978	343	moderate
chr14:89021244..89021263,-	0.661542292622001	0.8803399012914873	0.584337111342326	399	moderate
chr14:89021282..89021363,-	2.918557534582113	0.8743200356668361	0.3624518891454384	457	moderate
chr14:89029308..89029318,+	1.0420348191214035	0.94328202171792	0.07267705020827968	501	ubiquitous
chr14:89029323..89029329,+	0.4664099929273766	0.9599100163739148	0.3006808568496548	427	moderate
chr14:89029336..89029363,+	3.60539087596217	0.8797641043492096	0.2501893328728688	542	ubiquitous
chr14:89029366..89029425,+	22.057008771040802	0.7579814445770648	0.25488684928315536	550	ubiquitous
chr14:89029429..89029443,+	0.5413331572142613	0.8369202347044218	0.3145437828051482	459	moderate
chr14:89029904..89029917,+	0.267735373445591	0.9702284001657819	0.6128519689717745	279	moderate
chr14:89044406..89044416,+	0.11543045398510372	0.9894317666255541	0.4489874198791937	236	moderate
chr14:89045148..89045160,+	1.4051337740900591	0.9759141981223975	0.09253251410039907	499	ubiquitous
chr14:89060739..89060745,+	0.009096344646894163	0.9981818181818182		1	tissue-specific
chr14:89060749..89060783,+	0.07465425473029208	0.9980924638149186		10	tissue-specific
chr14:89060786..89060796,+	0.017805193036216832	0.997995843999614		6	tissue-specific
chr14:89060797..89060808,+	0.017275292753992342	0.9978274822034664	0.6666666666666666	12	tissue-specific
chr14:89069219..89069232,+	0.059455297878177646	0.9756852155104306	0.2117598765131982	169	moderate
chr14:89079320..89079323,-	0.10613734827005636	0.9626834721156162	0.4783898566392877	138	moderate
chr14:89226025..89226029,-	0.07931239906719666	0.9927385545677794	0.4954756157142693	85	moderate
chr14:89259080..89259096,-	0.18009083948817828	0.9820756742968988	0.3353015637903593	160	moderate
chr14:89259098..89259108,-	0.046413943913173945	0.9885135512090356	0.6666666666666666	76	moderate
chr14:89259116..89259127,-	0.0675911628781971	0.9832726468456444		107	moderate
chr14:89259135..89259181,-	0.4839834771934818	0.9589658150441526	0.38046132011376943	251	moderate
chr14:89259211..89259225,-	0.25254395951628894	0.9724706009625148	0.6666666666666666	193	moderate
chr14:89259247..89259263,-	0.12600802509945375	0.9696363735343424	0.6666666666666666	155	moderate
chr14:89259268..89259310,-	0.6029963583647057	0.9680840616200496	0.6666666666666666	275	moderate
chr14:89259409..89259419,+	0.05966558712362191	0.9829102993998384		72	moderate
chr14:89290944..89290955,+	0.5472105630019728	0.9181089640426162	0.4118071053009515	444	moderate
chr14:89290965..89291047,+	24.42999132182134	0.8320150957471916	0.1685038937437353	550	ubiquitous
chr14:89297734..89297738,+	0.06866810529977738	0.9912688574932867	0.6666666666666666	84	moderate
chr14:89307203..89307210,+	0.012588348165973231	0.9976946452026808		8	tissue-specific
chr14:89307222..89307227,+	0.009420480000530718	0.9973860448981321		15	tissue-specific
chr14:89307231..89307234,+	0.005276210360286402	0.997457227340758		9	tissue-specific
chr14:89307240..89307249,+	0.017809051521264073	0.9980352751886138		8	tissue-specific
chr14:89319304..89319352,+	0.049604641130906645	0.9909157026884948	0.6666666666666666	100	moderate
chr14:89325125..89325129,+	0.11453340146814198	0.9895138962544442	0.272046102363055	180	moderate
chr14:89479733..89479748,+	0.07733785023632302	0.9853762298475868	0.6666666666666666	59	moderate
chr14:89628064..89628109,-	1.9781464355098783	0.9711515386690088	0.5722608073039271	484	moderate
chr14:89665498..89665506,+	0.03768866619507355	0.9954516742748026		22	tissue-specific
chr14:89744573..89744583,-	0.19412237790483886	0.9978534180936832		20	dynamic
chr14:89757957..89757974,-	0.1458074249781811	0.9814185896375124	0.6666666666666666	206	moderate
chr14:89770473..89770489,+	0.05649451143836968	0.9941128773198896		53	tissue-specific
chr14:89770523..89770533,+	0.1650802672458733	0.9947411925116296		76	moderate
chr14:89800091..89800094,-	0.14525002595979478	0.9287313635582226		234	moderate
chr14:89802911..89802924,-	0.04688689233714288	0.997815124587688		12	tissue-specific
chr14:89802926..89802934,-	0.02306168373257366	0.9974477109656824		5	tissue-specific
chr14:89816607..89816659,+	1.0912197112470543	0.991646305781412		86	moderate
chr14:89843361..89843365,-	0.1453056093629977	0.9640471738894604	0.6666666666666666	202	moderate
chr14:89851840..89851844,-	0.35656533475916097	0.9679160690836824	0.6045944116927777	317	moderate
chr14:89878472..89878496,-	0.3648036867029412	0.9351038394403228	0.5146909557244428	352	moderate
chr14:89878529..89878559,-	0.5421347366800354	0.9525948535739522	0.6056223702264028	405	moderate
chr14:89882631..89882659,+	0.511859348079402	0.959167172489742	0.5564744487497203	290	moderate
chr14:89883174..89883177,+	0.03130329788388376	0.9933031071528841	0.6666666666666666	33	tissue-specific
chr14:89883412..89883478,-	3.4373182845675796	0.9154327541295688	0.5913274595479608	526	ubiquitous
chr14:89883509..89883587,-	8.299720654884114	0.8763237320859958	0.5683291262850891	543	ubiquitous
chr14:89884879..89884907,-	0.30880062665667035	0.9868220885406724	0.6666666666666666	222	moderate
chr14:89913921..89913929,-	0.030766539839038806	0.9941171053391796		16	tissue-specific
chr14:89935615..89935620,-	0.03085999271244468	0.9931651413372584	0.6666666666666666	48	tissue-specific
chr14:89953003..89953049,-	0.48708806791877124	0.9861766077821174		151	moderate
chr14:89960518..89960534,-	0.07659354318580615	0.9844835781767874		57	moderate
chr14:90042877..90042882,-	0.13089202861921792	0.9477835203772116	0.33454831523066025	196	moderate
chr14:90059680..90059703,-	0.14630426894893162	0.9665651263694536		189	moderate
chr14:90083589..90083622,+	0.1173196256465391	0.9925929791570836		40	tissue-specific
chr14:90084501..90084513,-	0.08782011322650556	0.9919695137403941		49	tissue-specific
chr14:90085458..90085557,-	13.419153190646714	0.8660414372463242	0.6463927903727654	519	ubiquitous
chr14:90085820..90085840,-	0.4194345988547688	0.9855281568070215	0.6666666666666666	230	moderate
chr14:90186296..90186302,+	0.00696958372885777	0.9972988034378276		2	tissue-specific
chr14:90312479..90312483,+	0.25298361023341104	0.9741712351144288	0.19452284867452632	215	moderate
chr14:90341409..90341446,-	3.3938731093713614	0.9689195345267246	0.15431467696160042	491	moderate
chr14:90341496..90341509,-	0.23498505800877204	0.9356669731310074	0.3618836889606207	294	moderate
chr14:90341521..90341554,-	0.7815932040216697	0.9469837906033972	0.1905429713124817	461	moderate
chr14:90379258..90379271,+	0.035192669803332514	0.9898009964448607		43	tissue-specific
chr14:90379404..90379417,+	0.03537034750838804	0.988603397653882		33	tissue-specific
chr14:90379471..90379485,+	0.06998788338922853	0.9939622792339672		26	tissue-specific
chr14:90410593..90410598,-	0.11751948892658602	0.9915251328354386		53	tissue-specific
chr14:90418946..90418956,-	0.006473555642278009	0.9981818181818182		1	tissue-specific
chr14:90420862..90420885,-	0.5389660383677933	0.9085228253705038	0.3966174052692337	411	moderate
chr14:90421056..90421100,-	6.248569596715657	0.7958474608234443	0.1170309394611544	546	ubiquitous
chr14:90421225..90421236,+	0.02448079439823304	0.9932121502118204	0.6666666666666666	51	tissue-specific
chr14:90421252..90421293,+	0.16383870233039927	0.9884402650882396	0.3457732359838823	233	moderate
chr14:90421306..90421316,+	0.11304030882188247	0.945362588837756	0.502960470043576	229	moderate
chr14:90422239..90422346,+	9.691984513658783	0.7965446166090803	0.1465615704754617	548	ubiquitous
chr14:90422874..90422917,+	0.5639862230601607	0.9420174814596728	0.2297203667138372	432	moderate
chr14:90422915..90422920,-	0.0908445188058007	0.9805459011422034	0.6666666666666666	133	moderate
chr14:90527075..90527088,+	0.14150043157508152	0.9705028256677788		142	moderate
chr14:90527094..90527145,+	0.4783959805325212	0.9729796756102644	0.6666666666666666	218	moderate
chr14:90527557..90527602,+	0.11814945198085636	0.9833719293632104	0.6666666666666666	105	moderate
chr14:90528333..90528366,+	0.1141958774007623	0.991550136718072		115	moderate
chr14:90700030..90700037,+	0.010758957132760842	0.9961740967237742		7	tissue-specific
chr14:90722865..90722877,+	3.3703821759099974	0.9551224519376595	0.269344254460662	539	ubiquitous
chr14:90722886..90722915,+	59.40784506789707	0.8860208899903688	0.2628549851215295	550	ubiquitous
chr14:90798273..90798323,-	13.179589331115716	0.8601257773291082	0.0659066445410063	548	ubiquitous
chr14:90798332..90798351,-	2.252787409703444	0.8592127702027633	0.16587912132254964	539	ubiquitous
chr14:90798418..90798432,-	0.2503971144271032	0.9659773235487428	0.3716920067927458	322	moderate
chr14:90798750..90798756,+	0.11880246438878404	0.9742247081864824	0.6013249314427328	189	moderate
chr14:90833565..90833568,-	5.605720006594345	0.8114502486733981	0.2779535323863393	540	ubiquitous
chr14:90849108..90849147,+	0.32536114110430636	0.9660950965986956	0.4428995418366327	331	moderate
chr14:90849173..90849193,+	0.28889719373731315	0.9669010779364776	0.4636223054016992	277	moderate
chr14:90849734..90849772,+	0.976097855107122	0.9338313188843392	0.4472832742009711	463	moderate
chr14:90849832..90849879,+	1.134999198481854	0.9071965745671297	0.2886741532660682	465	moderate
chr14:90863214..90863217,-	0.3649177428639666	0.9278750849771488	0.4607871650652056	371	moderate
chr14:90863344..90863356,+	0.6637351061156556	0.9840090973912764	0.26935459734024164	439	moderate
chr14:90863364..90863382,+	433.72078136484794	0.8423558898816857	0.2183193307071357	550	ubiquitous
chr14:90863407..90863414,+	9.494439124307556	0.8985437104698587	0.37319825068994855	539	ubiquitous
chr14:90864504..90864518,+	0.23900179424018553	0.9629703985033272	0.27417661824426315	265	moderate
chr14:90864738..90864762,+	0.1414361035230338	0.9859128663788156	0.6666666666666666	170	moderate
chr14:90865027..90865039,-	0.09046133105236948	0.9859229413875921		45	tissue-specific
chr14:90865083..90865092,-	0.06159939975511055	0.9812228902483999		49	tissue-specific
chr14:90867595..90867626,+	0.8766294215653289	0.988733088482478	0.29491314460675105	437	moderate
chr14:90867659..90867699,+	3.6030684246763967	0.9901457539982766	0.3983205516724523	509	ubiquitous
chr14:90867740..90867755,-	0.2036898616881776	0.9656333724536644	0.6666666666666666	298	moderate
chr14:90870200..90870249,+	1.3384977748787226	0.9868578585092246	0.2956023056526335	457	moderate
chr14:90870714..90870738,+	1.081678252817625	0.9766204691886172	0.4478089358890904	465	moderate
chr14:90871053..90871096,+	2.482347415569092	0.9418899696544404	0.3727087599979167	487	moderate
chr14:90871171..90871216,+	0.4109252338174762	0.9046011353143192	0.526640990718049	389	moderate
chr14:90871353..90871384,+	0.35082616352412815	0.9493058328052246	0.4274202666593736	354	moderate
chr14:90871860..90871867,+	0.12985914742607782	0.9723771351623496	0.6666666666666666	141	moderate
chr14:90871924..90871936,+	2.9092595564073584	0.980295727453292	0.4541297199951861	513	ubiquitous
chr14:90872173..90872184,+	0.7048434578915947	0.9895744485909092	0.47055142730554606	392	moderate
chr14:90872343..90872352,+	0.7396119263581135	0.9871554354548564		259	moderate
chr14:90872414..90872425,+	1.5830009813324097	0.9779461426215168	0.4089617256446013	387	moderate
chr14:90872445..90872456,+	0.49565216804848244	0.9540887898877422	0.6666666666666666	307	moderate
chr14:90872497..90872510,+	15.282422315903911	0.9901084726874256	0.22940554240778074	537	ubiquitous
chr14:90873274..90873290,+	0.1323283783342248	0.9878846774311528		177	moderate
chr14:90873362..90873373,+	0.07578307621762674	0.9734115023039324		95	moderate
chr14:90873536..90873555,+	0.30067204673091946	0.9756944325358412	0.3930537713887864	279	moderate
chr14:90873567..90873588,+	0.16258151329358644	0.9407512765043392	0.4896621064264727	233	moderate
chr14:90873660..90873689,+	0.2801946079126658	0.9878189727471154	0.6666666666666666	178	moderate
chr14:90873817..90873844,+	0.43362174839738654	0.9669410046633335		288	moderate
chr14:90873859..90873886,+	0.13484882677813206	0.98776099647445	0.6666666666666666	125	moderate
chr14:90874043..90874058,+	0.3868875774994851	0.9696098460950874	0.6666666666666666	285	moderate
chr14:90874294..90874305,+	0.18442667293005738	0.9839312940251548		95	moderate
chr14:90874397..90874424,+	0.31061039249141964	0.9869612803995544		163	moderate
chr14:90878128..90878132,+	0.05942276225119806	0.99424239067381		80	moderate
chr14:90920956..90920977,+	0.11434556991397468	0.9868166290618646		71	moderate
chr14:90983529..90983554,-	0.007137419617111822	0.9980588287069272		4	tissue-specific
chr14:91019196..91019216,-	0.01565803825719046	0.9976226445123744		9	tissue-specific
chr14:91020192..91020195,-	1.2163616977150082	0.9889045831348808		24	dynamic
chr14:91096749..91096765,-	0.027032127028462326	0.9888600139526188		24	tissue-specific
chr14:91096781..91096809,-	0.030548922798641815	0.9874107363663585		40	tissue-specific
chr14:91097039..91097052,+	0.010628410062070399	0.9955619371881701		17	tissue-specific
chr14:91199715..91199759,-	0.06385184092738619	0.9925065433934708		50	tissue-specific
chr14:91199850..91199861,-	0.03266693279325512	0.9944222124373828		30	tissue-specific
chr14:91270270..91270281,-	0.02740811432934928	0.9930144333101959	0.6666666666666666	45	tissue-specific
chr14:91278210..91278220,+	0.009559972746688268	0.9975799622217714		10	tissue-specific
chr14:91282726..91282804,-	10.870122425059698	0.8866851104638914	0.5641176912815195	532	ubiquitous
chr14:91282821..91282857,-	0.6480076902432341	0.9555039480095018	0.5638605483583393	429	moderate
chr14:91294493..91294523,-	0.2954573692094551	0.9734565441209028	0.5252513625777433	304	moderate
chr14:91294725..91294739,+	0.2609864381417732	0.9602669377659844	0.2806678694998877	241	moderate
chr14:91365643..91365647,-	0.173489206211329	0.9392414685524352	0.4761528541764546	227	moderate
chr14:91440379..91440382,-	0.13933084561196318	0.9876225804536496	0.6666666666666666	183	moderate
chr14:91442542..91442546,-	0.1937587682946861	0.9941846493977146	0.5678891135833267	206	moderate
chr14:91483208..91483209,-	0.1047657519749796	0.990554382031692	0.6666666666666666	129	moderate
chr14:91487293..91487316,-	0.25129433850724403	0.9961891817252252	0.6666666666666666	167	moderate
chr14:91496951..91496955,-	0.3627213341688465	0.9681828886121088	0.43799781323868864	292	moderate
chr14:91502188..91502191,-	0.30627793248759916	0.9481977910088284	0.3888065819140396	267	moderate
chr14:91526462..91526473,-	0.023474502399760414	0.9711422156212136		70	moderate
chr14:91526668..91526690,+	2.749465840542537	0.9067411099931919	0.3572660363780991	517	ubiquitous
chr14:91526692..91526714,+	0.9193923189842469	0.9365166832012818	0.5951435073751813	429	moderate
chr14:91526905..91526916,-	0.6315244105714135	0.9406719182776688	0.5814081644410155	378	moderate
chr14:91526922..91527001,-	9.647697152979452	0.8995498917637167	0.4691659277425182	534	ubiquitous
chr14:91527015..91527034,-	1.0088638863661297	0.9368153649644032	0.4532413214565386	440	moderate
chr14:91580383..91580384,+	0.11659826646474374	0.9503077914406524	0.5178474021169951	244	moderate
chr14:91580397..91580454,+	19.64466374902472	0.928268123396534	0.36775909582401217	537	ubiquitous
chr14:91580462..91580478,+	1.4221056137611716	0.9406339590535484	0.5878558289332944	462	moderate
chr14:91580708..91580730,+	4.600164049717269	0.8641435269030152	0.3511917892535004	523	ubiquitous
chr14:91580732..91580746,+	0.6719657087614433	0.8769763478467271	0.3549446808137055	432	moderate
chr14:91580777..91580788,+	0.40733904369778556	0.936111292072426	0.344588607479992	332	moderate
chr14:91580974..91581008,+	1.2468332909343525	0.8633965728239361	0.4562504981713811	453	moderate
chr14:91581011..91581044,+	0.8202383157317071	0.9574248218841692	0.4928682696575196	362	moderate
chr14:91581061..91581085,+	0.216062737745793	0.9924111902102896	0.4484035036749939	152	moderate
chr14:91581610..91581632,-	0.14187774116145846	0.9878043166168908	0.40108415927353774	181	moderate
chr14:91591873..91591888,+	0.15531460640387612	0.9941897900261631		44	tissue-specific
chr14:91594279..91594283,+	0.2698509551651799	0.9651380196795658	0.4453171460237378	324	moderate
chr14:91651643..91651647,+	0.18360441699909275	0.9692551464863659	0.4357744470390132	263	moderate
chr14:91696341..91696361,+	0.04173734534747925	0.994358003229644		56	moderate
chr14:91708249..91708260,-	0.01513834758184304	0.9917853044946796		21	tissue-specific
chr14:91708304..91708315,+	0.0394301639760644	0.9893664147859071		41	tissue-specific
chr14:91708317..91708341,-	0.04817409167246813	0.990948642998432		44	tissue-specific
chr14:91708318..91708330,+	0.03533630720024311	0.9873893743922368		38	tissue-specific
chr14:91708423..91708436,-	0.05886636373513653	0.9888292354220918		47	tissue-specific
chr14:91708442..91708451,-	0.006476735172641862	0.9925265159853668		14	tissue-specific
chr14:91708477..91708496,+	0.1436023357047022	0.991545890062922		71	moderate
chr14:91709732..91709754,-	0.028639974061604713	0.988197417424544		61	moderate
chr14:91709827..91709840,-	0.008628837431826818	0.9864117236221478		33	tissue-specific
chr14:91709954..91709967,-	0.4650983546238087	0.9848282970985832	0.6666666666666666	107	moderate
chr14:91709994..91710001,-	0.03319047619869203	0.987345648152383		35	tissue-specific
chr14:91710043..91710078,-	0.04535416268587904	0.989541120934136		33	tissue-specific
chr14:91710125..91710145,+	0.33029714998658233	0.9773139960557164		175	moderate
chr14:91710179..91710189,+	0.0327409024619608	0.9899717961446062		53	tissue-specific
chr14:91710193..91710200,+	0.011823910940552238	0.9816693374045742		35	tissue-specific
chr14:91710858..91710893,-	0.2932992175070682	0.9820622277411172		141	moderate
chr14:91710916..91710929,-	0.11730765384296787	0.978430255927784		121	moderate
chr14:91710937..91710948,-	0.09119782643248145	0.9619188872422096		121	moderate
chr14:91711016..91711081,-	1.0920407029581296	0.9688963950143392		279	moderate
chr14:91712603..91712611,+	0.035581252113003725	0.9915648004345382		23	tissue-specific
chr14:91712613..91712627,+	0.052203203729291596	0.990798343224754		24	tissue-specific
chr14:91720365..91720378,-	0.1185964228819564	0.9971215137159024	0.6666666666666666	70	moderate
chr14:91730866..91730905,-	0.3074046892632747	0.971911559032499	0.6666666666666666	209	moderate
chr14:91730909..91730921,-	0.11712871625487575	0.9719072052825148	0.6518728730254769	133	moderate
chr14:91737803..91737824,-	0.2717017734033214	0.9621821912713976	0.2372849133752652	255	moderate
chr14:91737847..91737861,-	0.25330029583261404	0.9535525848040732	0.27699748942489816	245	moderate
chr14:91749975..91749987,-	0.050137028450735234	0.9971362685501768		9	tissue-specific
chr14:91750002..91750014,-	0.02202207393103603	0.996737870297163	0.6666666666666666	17	tissue-specific
chr14:91777214..91777217,+	0.019387323583998292	0.9921041991560922		11	tissue-specific
chr14:91818566..91818582,-	0.13946694033481788	0.9915507620877484		50	tissue-specific
chr14:91830519..91830529,-	0.01491778435319737	0.9919082014312908		16	tissue-specific
chr14:91833756..91833767,+	0.02258173508520757	0.9897282006155466		22	tissue-specific
chr14:91833869..91833889,+	0.17912389159723238	0.9921405270047572		37	tissue-specific
chr14:91866533..91866544,-	0.28393151941365846	0.9939453453881658		103	moderate
chr14:91876485..91876499,+	0.08601184076504982	0.9942054648839892		30	tissue-specific
chr14:91883897..91883910,-	0.152896846936568	0.9643502026429464		150	moderate
chr14:91883918..91883957,-	0.49114932156484736	0.9488188102403601	0.44641843763195294	281	moderate
chr14:91884100..91884109,-	0.08875205740492752	0.9879408253550368	0.1977784829832816	130	moderate
chr14:91884115..91884127,-	0.2652322742048315	0.9514681082789826	0.24128906394736124	245	moderate
chr14:91884129..91884141,-	0.8982047663319925	0.9371793665787228	0.2345008528415257	365	moderate
chr14:91884150..91884234,-	9.308790783991267	0.9328856844325236	0.11239295899254376	489	moderate
chr14:91892157..91892165,+	0.1088022544717369	0.9940491600051224	0.6666666666666666	33	tissue-specific
chr14:91924512..91924529,-	0.4665360423873836	0.8858692177901427	0.3544088300619241	443	moderate
chr14:91932629..91932652,-	0.14921948551139783	0.9945226699692222	0.6666666666666666	76	moderate
chr14:91976078..91976111,+	0.11655712843971489	0.9802717870675748	0.1755034758502629	142	moderate
chr14:91976607..91976661,-	23.993032975241977	0.8466558045875774	0.22043950724495556	550	ubiquitous
chr14:91976671..91976682,-	0.288443446329051	0.9724488616108484	0.5183459103233682	353	moderate
chr14:91976754..91976766,-	0.8492611372735828	0.93019651621927	0.1850993902131481	479	moderate
chr14:91976773..91976785,-	0.6751074314413181	0.8768772484141297	0.12974957356224054	474	moderate
chr14:91976794..91976871,-	10.210250133024502	0.8866508355003555	0.14844776768528153	549	ubiquitous
chr14:91976874..91976905,-	2.671178458472902	0.8731312466539959	0.1747588401107617	536	ubiquitous
chr14:91977019..91977033,+	0.07474803650495133	0.9800793490076498	0.4606692712641794	122	moderate
chr14:92012888..92012895,+	0.011485746522732569	0.997137230699064		9	tissue-specific
chr14:92045291..92045298,+	0.05813509035511261	0.9885611119380062	0.6666666666666666	24	tissue-specific
chr14:92119944..92119949,-	0.0022509873505222808	0.9958087130296156		7	tissue-specific
chr14:92133671..92133673,+	0.00617686279656621	0.9972519692097884		6	tissue-specific
chr14:92191581..92191585,-	0.0011034441122653683	0.9981818181818182		1	tissue-specific
chr14:92229615..92229620,-	0.1308632773914144	0.9720919319188032	0.6666666666666666	143	moderate
chr14:92277194..92277212,-	0.05504321540794835	0.9658703044006948	0.6666666666666666	74	moderate
chr14:92280699..92280701,-	0.1193985951029852	0.974371937121457	0.6666666666666666	117	moderate
chr14:92302549..92302564,-	0.06702529704177614	0.9911913364605832		80	moderate
chr14:92302725..92302747,-	0.8253594245262854	0.9770626809867397	0.4136337114982603	215	moderate
chr14:92302753..92302782,-	2.146432398196617	0.9823941965953844	0.5400511491532979	271	moderate
chr14:92302785..92302805,-	1.2538697194620272	0.9803808676995772	0.4060398145561404	243	moderate
chr14:92302825..92302837,-	0.3107076920661093	0.9716020362307608	0.4355495581835224	193	moderate
chr14:92307575..92307589,-	0.07391222993933316	0.9973503145291414		20	tissue-specific
chr14:92307596..92307610,-	0.05519103617014396	0.9966219914056998		25	tissue-specific
chr14:92307628..92307643,-	0.07552167954967409	0.9969917969341344		23	tissue-specific
chr14:92330169..92330174,-	0.11732922501086519	0.9714008574867448		104	moderate
chr14:92333851..92333862,-	0.5933576468362535	0.9875471831525454		89	moderate
chr14:92333873..92333886,-	3.826442530727077	0.9861824354520144		137	moderate
chr14:92336119..92336144,-	0.3702378394634106	0.9875170614174792		189	moderate
chr14:92336334..92336351,-	0.10473328171133157	0.9810715333800036		124	moderate
chr14:92336363..92336402,-	0.31474547665231584	0.9829178744842328		178	moderate
chr14:92337562..92337566,-	0.08123281952105216	0.9728201958326448		117	moderate
chr14:92339876..92339911,-	0.6819844699579025	0.98802851720843		109	moderate
chr14:92343879..92343891,-	0.2591115106246216	0.9851484542143872	0.6666666666666666	148	moderate
chr14:92343971..92343997,-	0.1378846363044383	0.9946629910361342		112	moderate
chr14:92344000..92344007,-	0.02413460529854637	0.9926732382374158		42	tissue-specific
chr14:92344010..92344039,-	0.1759985277152405	0.9935275458204812		117	moderate
chr14:92347684..92347698,-	0.1502673840964404	0.9753692700227335	0.6666666666666666	151	moderate
chr14:92349351..92349365,-	0.09638643126056355	0.9815846660828594		106	moderate
chr14:92349687..92349698,-	0.043004789425924006	0.9953918581534372		51	tissue-specific
chr14:92361339..92361353,-	0.35415221364656	0.9829558575347588		170	moderate
chr14:92361371..92361387,-	0.15573733436798126	0.9745564805588552	0.6666666666666666	134	moderate
chr14:92403359..92403409,+	0.4157833193613575	0.9726534732037624	0.33454831523066025	204	moderate
chr14:92403378..92403403,-	0.3245838350703275	0.9822816800226416		183	moderate
chr14:92403405..92403440,-	0.7419618644341627	0.9756987570458764	0.6666666666666666	245	moderate
chr14:92403450..92403483,-	1.0330294977087604	0.978853444154318	0.38273741441295545	256	moderate
chr14:92413288..92413298,-	0.16684385511297337	0.9561999105961856		107	moderate
chr14:92413317..92413328,-	0.16195365385984892	0.9761831247425816		85	moderate
chr14:92413334..92413351,-	1.2404041669219867	0.9699535904712548		175	moderate
chr14:92413353..92413386,-	1.1373807367855353	0.9506429618378828		183	moderate
chr14:92413605..92413616,-	0.647123540945841	0.938188957113148		236	moderate
chr14:92413677..92413688,-	0.8252594142364617	0.9753684895216218		216	moderate
chr14:92413727..92413738,-	1.0900705566844866	0.9660345494482916		211	moderate
chr14:92413748..92413762,-	16.863295606379207	0.9783133654221668	0.6666666666666666	298	moderate
chr14:92413764..92413794,-	13.914292661182692	0.9686039356553908	0.6666666666666666	306	moderate
chr14:92413800..92413837,-	5.157610869157338	0.9738935111683376	0.6666666666666666	292	moderate
chr14:92413867..92413880,-	1.0037249545406295	0.9539361585136248		257	moderate
chr14:92413889..92413894,-	0.2627716222444702	0.9454317342110404	0.6666666666666666	191	moderate
chr14:92413896..92413917,-	1.1998892893733588	0.9560391201830576	0.6666666666666666	261	moderate
chr14:92413918..92413933,-	2.375152564965164	0.9645159737516362		275	moderate
chr14:92413955..92413970,-	1.8239294087147175	0.9673125638572486	0.6666666666666666	277	moderate
chr14:92413978..92413995,-	1.3277549137997813	0.9551413332971276	0.6666666666666666	310	moderate
chr14:92413998..92414054,-	12.010264318315153	0.9541612393148928	0.6139629159497902	422	moderate
chr14:92414055..92414065,-	0.6602044313682299	0.9374814898075164	0.6666666666666666	303	moderate
chr14:92414271..92414293,-	0.1146747022640891	0.9737086694910442	0.33454831523066025	149	moderate
chr14:92414294..92414355,-	1.200269823626038	0.9162356975432228	0.6666666666666666	309	moderate
chr14:92505629..92505648,+	0.0971125636918178	0.9573817667865552		168	moderate
chr14:92506371..92506418,-	20.125349939380005	0.6944101034651639	0.15752826587536325	550	ubiquitous
chr14:92506497..92506527,+	0.6426538655773862	0.9341276075050368	0.4569210505703396	442	moderate
chr14:92572894..92572942,-	9.714473529504609	0.6625613356955922	0.1930438689379549	548	ubiquitous
chr14:92588013..92588077,-	65.92044050983657	0.8663250384063631	0.3197295215901397	550	ubiquitous
chr14:92588246..92588276,-	1.4055678587002811	0.9446192331883368	0.11522782027819717	481	moderate
chr14:92588298..92588336,+	35.3477096984037	0.6499115578943604	0.20175177448621728	550	ubiquitous
chr14:92600408..92600420,+	0.06200884017694157	0.9566186891891416	0.5032374538216294	172	moderate
chr14:92630863..92630867,+	0.2374642847199579	0.978353652806532	0.4232386102657461	326	moderate
chr14:92789491..92789492,+	0.035888614604909365	0.9805253486555736		47	tissue-specific
chr14:92789498..92789515,+	1.5660794549117023	0.9848246483809148		173	moderate
chr14:92869054..92869057,-	0.0015948976446126734	0.9951572774480542		5	tissue-specific
chr14:92927376..92927396,+	0.08387909254665998	0.9925435987033742		51	tissue-specific
chr14:92927400..92927421,+	0.1478187277307798	0.987759215582965		79	moderate
chr14:92927429..92927462,+	0.28082868863579075	0.9907916067561126		103	moderate
chr14:92927464..92927488,+	0.1130350638464586	0.9914803299506254		63	moderate
chr14:92927623..92927629,-	0.020280428892824394	0.9974735528727844		10	tissue-specific
chr14:92958720..92958732,+	0.05126744648068503	0.9970701161209916		20	tissue-specific
chr14:92958810..92958824,+	0.07486053287093139	0.9961859272637268		21	tissue-specific
chr14:92958835..92958848,+	0.07272573993447495	0.9968430756415306		25	tissue-specific
chr14:92960846..92960857,-	0.02389107999857826	0.9966811545778343		14	tissue-specific
chr14:92960861..92960870,-	0.021231305882275196	0.9971614865557088		10	tissue-specific
chr14:92960993..92961015,+	0.36013011599501665	0.9975497463819558		32	dynamic
chr14:92961021..92961033,+	0.06705092196242454	0.9976005457707924		17	tissue-specific
chr14:92961599..92961609,+	0.019851347887723084	0.9967668921444462		12	tissue-specific
chr14:92961610..92961623,+	0.07361408974188184	0.997014656311703		33	tissue-specific
chr14:92961667..92961694,+	0.0784159241826644	0.99721794661012		28	tissue-specific
chr14:92963002..92963007,-	0.024269573834807975	0.996058890555882		11	tissue-specific
chr14:92970203..92970232,-	0.057783120887228694	0.9948867459025044	0.6666666666666666	77	moderate
chr14:92970366..92970378,+	0.039462207630141015	0.9969331556002072		32	tissue-specific
chr14:92970397..92970408,+	0.035673857970012136	0.9962961670654754		32	tissue-specific
chr14:92973731..92973751,-	0.014790289240590369	0.9944701782372578		15	tissue-specific
chr14:92979953..92979978,+	0.8227291393236077	0.9142658772970592	0.6561524009322586	416	moderate
chr14:92980002..92980015,+	0.6380780298394587	0.9111867670787284	0.6666666666666666	398	moderate
chr14:92980030..92980037,+	0.14537072507891777	0.9470526905287242	0.6666666666666666	249	moderate
chr14:92980033..92980061,-	0.16029877828838893	0.9801754396321772	0.6666666666666666	218	moderate
chr14:92980081..92980097,+	0.2127958909459837	0.9832943803331899	0.6666666666666666	261	moderate
chr14:92980111..92980190,+	10.796598312272419	0.9412254351702442	0.6666666666666666	505	ubiquitous
chr14:92980715..92980719,+	0.06334733346630013	0.9919242648488326	0.6666666666666666	73	moderate
chr14:92992186..92992187,-	0.024827421553325624	0.9977951271507384		2	tissue-specific
chr14:92996466..92996503,+	0.048364235954913584	0.99606940161728		26	tissue-specific
chr14:92997470..92997481,-	0.02715347279620889	0.996838465914054		10	tissue-specific
chr14:92997908..92997924,-	0.030694288497558918	0.9940542540456758		23	tissue-specific
chr14:92998094..92998109,+	0.19677533288182927	0.9958175181419492		49	tissue-specific
chr14:93035264..93035271,+	0.020256458815831616	0.9955368961571859		15	tissue-specific
chr14:93035303..93035323,+	0.015121502200580927	0.9953061657381852		13	tissue-specific
chr14:93049440..93049476,-	0.025286301181454737	0.9925379785325114		17	tissue-specific
chr14:93094282..93094285,-	0.2872888582109711	0.9977895597761178		13	dynamic
chr14:93095766..93095768,-	0.006686603056648727	0.9981818181818182		1	tissue-specific
chr14:93099741..93099750,+	0.026158551333010694	0.9956645230249548		20	tissue-specific
chr14:93099762..93099785,+	0.16033321763325203	0.995180703539266		51	tissue-specific
chr14:93099839..93099852,+	0.036920342477004375	0.9943273568349684		31	tissue-specific
chr14:93099873..93099888,+	0.0192888727004265	0.9911157735649868		34	tissue-specific
chr14:93116577..93116593,+	0.11417555813965849	0.9930196699356832		46	tissue-specific
chr14:93117860..93117876,+	0.41872239943347456	0.9639211308027852		131	moderate
chr14:93117883..93117929,+	2.5313293927103793	0.9733179034978412	0.6666666666666666	256	moderate
chr14:93118081..93118090,+	0.03407706560350603	0.9796431229764104	0.6666666666666666	80	moderate
chr14:93118094..93118129,+	0.48741091063452563	0.9828543017255672	0.6666666666666666	271	moderate
chr14:93118130..93118140,+	0.14139914657791725	0.9891108075531828		126	moderate
chr14:93118142..93118149,+	0.0749407063079378	0.9884792796150244		64	moderate
chr14:93118378..93118422,+	0.4916580215893981	0.981327302604413	0.6666666666666666	175	moderate
chr14:93118431..93118444,+	0.07340166308165066	0.9804381629153458		75	moderate
chr14:93118507..93118516,+	0.08198310850647243	0.982883320132742	0.6666666666666666	127	moderate
chr14:93118543..93118570,+	1.2102991805230332	0.9771431145017988	0.6666666666666666	207	moderate
chr14:93118571..93118598,+	1.6939435645008176	0.9822505387654076		203	moderate
chr14:93118606..93118628,+	0.3192132383451328	0.9866207472293104		159	moderate
chr14:93118644..93118656,+	0.18490773060361898	0.9859494927187812		114	moderate
chr14:93118696..93118703,+	0.04601308908751664	0.9882179892761208		64	moderate
chr14:93118720..93118729,+	0.052796352511862946	0.9788285111679524		71	moderate
chr14:93118813..93118870,+	0.9878513029145337	0.9752706778793464	0.6666666666666666	220	moderate
chr14:93118883..93118894,+	0.05322930486126911	0.9849423730537684		68	moderate
chr14:93121766..93121780,-	0.025960158313934896	0.9962487729171916		24	tissue-specific
chr14:93121971..93122003,+	0.13411170484537524	0.9866600887272456		61	moderate
chr14:93142947..93142955,+	0.014678012509457303	0.9777894151972888		58	moderate
chr14:93143666..93143673,+	0.001578277849317109	0.9956379815537076		8	tissue-specific
chr14:93143967..93143978,+	0.0344088739284236	0.9856320237093922	0.6666666666666666	78	moderate
chr14:93144300..93144319,+	0.17799957340697997	0.9839143511549642	0.6666666666666666	208	moderate
chr14:93154584..93154607,-	0.23328144948538176	0.9503991345225659		163	moderate
chr14:93155682..93155685,+	0.3684808368402083	0.9704460018384526	0.6666666666666666	329	moderate
chr14:93176117..93176188,+	0.25807868323828503	0.9473012592898902	0.5028272355547524	294	moderate
chr14:93176153..93176178,-	0.19747895140727745	0.9838484406569652	0.5857933765455577	258	moderate
chr14:93178019..93178041,+	0.16177370109595068	0.9596616679017056	0.4843776696739033	275	moderate
chr14:93178040..93178056,-	0.13181749072932572	0.9496043177109508	0.3808441022201213	215	moderate
chr14:93178224..93178239,+	0.026620523451760473	0.9684715322672932	0.3592640413978961	84	moderate
chr14:93179177..93179188,-	0.04306075592421107	0.9784279662250838	0.6666666666666666	106	moderate
chr14:93182505..93182508,-	0.06341118867262181	0.9729752241773776	0.3503028735592044	131	moderate
chr14:93185141..93185152,-	0.04976889353486759	0.9737535497791666	0.3468601197450813	113	moderate
chr14:93185176..93185195,-	0.09747165977159884	0.9584592276295922	0.5892377168729924	195	moderate
chr14:93191014..93191026,+	0.014390297689170108	0.9957089687751224		11	tissue-specific
chr14:93214962..93214979,-	46.330907864494705	0.9733189152702638	0.3948137612072792	523	ubiquitous
chr14:93214988..93215002,-	4.891963899899517	0.8995958836650566	0.4059332887823417	508	ubiquitous
chr14:93216731..93216736,+	0.20083033088622654	0.9863216800860126	0.3710548005289897	114	moderate
chr14:93225662..93225665,-	0.047698981482645	0.9795276223438982	0.6666666666666666	65	moderate
chr14:93247031..93247064,+	0.021355701034169138	0.9962501101889686		15	tissue-specific
chr14:93252078..93252083,-	0.028719917676034715	0.9903246557632928		56	moderate
chr14:93260547..93260558,+	0.4376517349804575	0.8857651689059768	0.19759327246807687	430	moderate
chr14:93260569..93260580,+	0.6838647474019423	0.9011819600477904	0.3985664541915474	478	moderate
chr14:93260642..93260720,+	26.310287211217915	0.726216403470493	0.14712495662502426	549	ubiquitous
chr14:93260729..93260741,+	0.5351953602646613	0.9085049644932548	0.5625269298744032	432	moderate
chr14:93279902..93279925,+	0.012601651744792273	0.9974242112242304	0.6666666666666666	16	tissue-specific
chr14:93313064..93313078,+	0.013271090758437108	0.996399277760844		15	tissue-specific
chr14:93336950..93336968,-	0.0008332107583480693	0.9975078204843651		2	tissue-specific
chr14:93357749..93357760,+	0.006331492926647335	0.9979380494381432		4	tissue-specific
chr14:93366565..93366568,-	0.010192958665620002	0.9973867682470844	0.5896276305056184	8	tissue-specific
chr14:93383646..93383662,-	0.07527700633683813	0.9930512088275334		17	tissue-specific
chr14:93388970..93388985,+	0.2634444016808121	0.9958992417241976		65	moderate
chr14:93388989..93389000,+	0.09626922522098995	0.9942102619171836		52	tissue-specific
chr14:93389002..93389019,+	0.693906683451667	0.99563497145966		74	moderate
chr14:93389079..93389083,+	0.01589376174059661	0.9962889812095712		14	tissue-specific
chr14:93389287..93389311,+	0.13613242307658524	0.9749172960533964		57	moderate
chr14:93389488..93389501,+	66.95346536304457	0.9884603005319516	0.6666666666666666	241	moderate
chr14:93390536..93390552,+	0.1271833287032876	0.9897057889630329		73	moderate
chr14:93397636..93397669,-	0.21863441702366138	0.9918894533321476		77	moderate
chr14:93397768..93397779,+	0.17828663514538043	0.9889425701983059		73	moderate
chr14:93397923..93397948,-	0.31342433759040417	0.9883730898754496		88	moderate
chr14:93398754..93398767,+	0.1010647042974589	0.990500446422822		60	moderate
chr14:93398903..93398941,+	0.14236964195030719	0.9849409167700148		80	moderate
chr14:93401419..93401433,+	0.05169204795470901	0.9899983682558192		44	tissue-specific
chr14:93425316..93425331,-	0.39692448848515577	0.9770856483520696		61	moderate
chr14:93425332..93425348,-	0.15463370469023666	0.9934112382233128	0.6666666666666666	50	tissue-specific
chr14:93460574..93460583,-	0.05979091741742208	0.9975053638545844	0.662369650110183	15	tissue-specific
chr14:93500778..93500791,-	0.09736627576247804	0.9846874840197798		48	tissue-specific
chr14:93500811..93500821,-	0.0302864179506848	0.9819427399803063		35	tissue-specific
chr14:93551934..93551950,-	0.33377743934764736	0.9934023022350784		63	moderate
chr14:93559337..93559385,-	0.007156958220332738	0.9937546465272492		10	tissue-specific
chr14:93581500..93581509,-	0.12857567573946138	0.97701096267117	0.6666666666666666	139	moderate
chr14:93581525..93581541,-	0.538163836518762	0.9433605710784958	0.5705094844848511	334	moderate
chr14:93581549..93581556,-	0.18345304135707832	0.9632202784887756	0.6666666666666666	250	moderate
chr14:93581557..93581570,-	1.5969800227225515	0.9285845355049244	0.4852146255277616	473	moderate
chr14:93581572..93581575,-	0.14374560558734417	0.9327557920363221	0.5512642596192792	230	moderate
chr14:93581581..93581607,-	3.260116715240281	0.8775567952416554	0.5112375023427697	525	ubiquitous
chr14:93581615..93581637,-	7.732150851828985	0.9402671139516005	0.4973817166747883	544	ubiquitous
chr14:93581641..93581682,-	2.856517772983533	0.8850552237034635	0.2512928713141372	540	ubiquitous
chr14:93581834..93581870,-	0.6012574844797485	0.9708976897082704	0.5951537611664082	353	moderate
chr14:93582158..93582181,-	0.7790474309071483	0.8635829315736826	0.518376587780347	470	moderate
chr14:93582187..93582200,-	0.43084409692855224	0.9219810666970234	0.5131260079036087	374	moderate
chr14:93582214..93582291,-	10.957167158884934	0.8223784310806119	0.2500614953184451	548	ubiquitous
chr14:93604381..93604411,+	0.05715575342074639	0.9770308684411284		77	moderate
chr14:93650550..93650554,-	0.13715803872709223	0.9705400910819908	0.3679035134391261	215	moderate
chr14:93651186..93651265,-	21.87951195475933	0.9165346023765182	0.25457771569702986	550	ubiquitous
chr14:93651270..93651275,-	0.36561377084403995	0.9389464765620648	0.32120541235956	367	moderate
chr14:93651300..93651354,+	8.061006520724327	0.8453931309934802	0.23076344899045564	548	ubiquitous
chr14:93651358..93651412,+	6.134950254559762	0.8725931720176622	0.3542373898954104	546	ubiquitous
chr14:93651576..93651587,+	0.10969159532302512	0.983399187792352	0.4275541536505403	197	moderate
chr14:93651635..93651647,+	0.12256608324272279	0.977680586685648	0.4486016383599845	188	moderate
chr14:93651649..93651670,+	1.2081533526540646	0.9762848559805124	0.4544899652634776	377	moderate
chr14:93651689..93651700,+	0.04576437680743283	0.9812305031532541		64	moderate
chr14:93673333..93673346,-	0.735037517392471	0.9188053201939288	0.1978720743454283	463	moderate
chr14:93673353..93673446,-	13.493370253070855	0.7621861503760353	0.28482080560421913	549	ubiquitous
chr14:93673461..93673484,-	1.3144852567795415	0.8937250650112954	0.21202018654143176	502	ubiquitous
chr14:93673574..93673634,+	23.054989882224874	0.6998318834323651	0.2818150795383629	550	ubiquitous
chr14:93715610..93715611,-	0.8686788463446287	0.9520354141045272	0.2576387579505	481	moderate
chr14:93794954..93794958,-	0.369265887328471	0.9888605672573116	0.4652980739762291	359	moderate
chr14:93798889..93798902,+	0.18288809827062225	0.9498173715725696	0.6027755020954123	304	moderate
chr14:93798920..93798956,+	0.29044681945233164	0.970178805322883	0.39998598542787817	380	moderate
chr14:93798985..93799008,+	0.4858921134343935	0.9087064679321312	0.29374320459334985	432	moderate
chr14:93799360..93799409,-	15.375572553620854	0.8647303416158338	0.27122581384219074	549	ubiquitous
chr14:93799519..93799537,+	0.22641461547991715	0.9245816019155084	0.4683537958522671	249	moderate
chr14:93799556..93799577,+	0.2271874655827965	0.99016110481903	0.4778516707073233	260	moderate
chr14:93799634..93799654,-	0.05537647499485036	0.9880137036430096		100	moderate
chr14:93813510..93813564,+	0.22322907669885214	0.9969280797165396		17	dynamic
chr14:93813640..93813656,+	0.023066975140826184	0.9969996552532387		7	tissue-specific
chr14:93897025..93897053,+	0.5144548682287001	0.964916046513154		95	moderate
chr14:93897057..93897102,+	1.187693366892116	0.959714733155968		109	moderate
chr14:93897168..93897190,+	0.3325259130641841	0.9732125716576376		92	moderate
chr14:93897199..93897215,+	0.16291283327620468	0.9686174677019754		75	moderate
chr14:93897272..93897310,+	1.1433591786288047	0.9748801651536612		109	moderate
chr14:93934005..93934007,+	1.3602393249883251	0.9954306426182112		156	moderate
chr14:94003147..94003152,+	0.15899332172426608	0.9934835691282059		91	moderate
chr14:94024982..94024986,+	0.21532256387957213	0.9939855279754796		101	moderate
chr14:94189392..94189418,-	0.2004651018277044	0.9969786869197492	0.6666666666666666	86	moderate
chr14:94214499..94214517,-	1.2290358557011716	0.9976630003384004	0.6666666666666666	128	moderate
chr14:94214529..94214540,-	0.28035634089159067	0.9974494192369521		88	moderate
chr14:94254821..94254836,-	0.6360626718215264	0.9570332356725908	0.6666666666666666	160	moderate
chr14:94255033..94255103,-	1.1594691961031405	0.9729290956471754	0.6666666666666666	208	moderate
chr14:94255332..94255348,-	0.27647204581687407	0.9723358079947548	0.6666666666666666	124	moderate
chr14:94255350..94255382,-	0.3257027372124904	0.9543735995255458	0.6666666666666666	147	moderate
chr14:94375501..94375545,-	0.010501606674868321	0.997946006771386		3	tissue-specific
chr14:94385235..94385244,+	0.006409645346429318	0.9981818181818182		1	tissue-specific
chr14:94385275..94385286,+	0.009704314749063357	0.9981818181818182		1	tissue-specific
chr14:94393299..94393311,-	0.047583046462598054	0.9758560483189967		63	moderate
chr14:94393670..94393702,+	0.46916954790525683	0.969458689022407	0.6666666666666666	79	moderate
chr14:94393704..94393716,+	0.04125012739878921	0.9819493092629008	0.6666666666666666	52	tissue-specific
chr14:94394143..94394176,+	0.003314570250906756	0.9945526655240884		5	tissue-specific
chr14:94405820..94405831,-	0.04772645590359992	0.991627584771102		54	tissue-specific
chr14:94405844..94405870,-	0.1363072151233402	0.9885716489368196		116	moderate
chr14:94405954..94405968,-	0.0637919730331649	0.9935724349807801		71	moderate
chr14:94405974..94405997,-	0.10145698213443456	0.9885747144442788	0.6666666666666666	111	moderate
chr14:94406004..94406024,-	0.13719590869420628	0.9860540529430604	0.6666666666666666	123	moderate
chr14:94421605..94421636,-	0.49388668096124094	0.9860998336386784		115	moderate
chr14:94421646..94421660,-	0.05264898585899014	0.9918678286002534		42	tissue-specific
chr14:94421663..94421674,-	0.014998818358531632	0.9940151398446532		27	tissue-specific
chr14:94421672..94421689,+	0.06304779556291573	0.9794100811821124		70	moderate
chr14:94421797..94421811,+	0.11297647269592702	0.9954267212319712		24	tissue-specific
chr14:94421923..94421935,-	0.019649358373760896	0.9937885743975764	0.6666666666666666	26	tissue-specific
chr14:94422142..94422160,+	0.14167869025429525	0.9927680416031168	0.6666666666666666	35	tissue-specific
chr14:94423293..94423299,-	0.012941394900050288	0.987395153287722	0.6666666666666666	23	tissue-specific
chr14:94423318..94423330,-	0.05051166476584548	0.9927414157240704	0.6666666666666666	51	tissue-specific
chr14:94423366..94423417,-	0.28861085969793415	0.9830263303776314	0.6666666666666666	139	moderate
chr14:94425723..94425742,-	0.5185723679140991	0.9897989298279712	0.6666666666666666	115	moderate
chr14:94425749..94425788,-	1.2154599579034442	0.9914402894129524	0.6666666666666666	154	moderate
chr14:94426072..94426090,+	0.4105492323629232	0.9958446223351399	0.6666666666666666	108	moderate
chr14:94426434..94426452,+	0.07270714275555945	0.9920442744780616	0.6666666666666666	45	tissue-specific
chr14:94426721..94426726,+	0.05363629883063316	0.9829976927514342	0.6666666666666666	68	moderate
chr14:94429517..94429532,-	0.0717549468581962	0.989871824706558		32	tissue-specific
chr14:94430858..94430887,-	0.031840825005953054	0.9967352677247628		22	tissue-specific
chr14:94437435..94437440,-	0.009076540845967759	0.9940716305088424		17	tissue-specific
chr14:94442896..94442930,-	3.3191982382896716	0.9896410105260416	0.6666666666666666	161	moderate
chr14:94442986..94442992,-	0.014906172009137502	0.9847994459244604		34	tissue-specific
chr14:94443066..94443092,-	2.011254216539677	0.973967948625578		184	moderate
chr14:94443105..94443116,-	0.14459618842411323	0.9789345913134186		100	moderate
chr14:94463642..94463653,+	0.021006605176584467	0.9981727371049608		2	tissue-specific
chr14:94463665..94463670,+	0.0033266245505583826	0.9981818181818182		1	tissue-specific
chr14:94492674..94492733,+	1.7030537283189688	0.9459836505237418	0.5753376839481148	489	moderate
chr14:94492742..94492755,+	0.2554657208212524	0.9564504370070616	0.6666666666666666	274	moderate
chr14:94492819..94492831,+	0.1941998879272762	0.9454425903020016	0.6666666666666666	253	moderate
chr14:94545813..94545830,-	0.6663504613912528	0.9367588858239536	0.4159214454760136	447	moderate
chr14:94547038..94547042,-	0.0715440897395068	0.9722717085027698		136	moderate
chr14:94547495..94547508,-	17.25383549759143	0.9271874271667586	0.2423819924937172	550	ubiquitous
chr14:94547513..94547524,-	7.617033363501826	0.8720030980991812	0.2655292129189464	545	ubiquitous
chr14:94547541..94547562,-	115.12359925753007	0.862635035921005	0.09214255806620908	549	ubiquitous
chr14:94547641..94547661,+	2.0753033835703465	0.8267234526244259	0.4498001301228949	530	ubiquitous
chr14:94547675..94547713,+	7.009911117496734	0.8113664258078149	0.35331966542325155	543	ubiquitous
chr14:94577074..94577091,+	102.88408590089647	0.9689123509830122	0.21018145275751265	454	moderate
chr14:94581822..94581829,+	0.025040990065778528	0.9940188015980744		20	tissue-specific
chr14:94582894..94582917,-	0.13061334382734535	0.991458869539739		116	moderate
chr14:94582961..94582978,+	0.22917049179208532	0.993959177489394		137	moderate
chr14:94595635..94595646,-	0.33357670815496415	0.9744032418042888		236	moderate
chr14:94595668..94595675,-	0.41566777420634266	0.954970417174192		307	moderate
chr14:94595687..94595698,-	0.6181452637368678	0.9457909570203972		325	moderate
chr14:94595800..94595811,-	0.5900823745451037	0.9379281205367759		308	moderate
chr14:94595896..94595949,-	37.4107167375351	0.8121810445914865	0.571215362337981	544	ubiquitous
chr14:94595993..94596004,-	1.140614619144369	0.8645047748554423	0.2591131657487019	450	moderate
chr14:94596012..94596019,-	0.3309610305485266	0.9209478705987046		313	moderate
chr14:94640408..94640419,+	0.042442882821254836	0.9818617743287252	0.6666666666666666	56	moderate
chr14:94640621..94640632,+	0.1036820358113931	0.9438356552198636	0.6666666666666666	139	moderate
chr14:94640633..94640667,+	2.6179187315128605	0.9181770719349944	0.6594255430312909	416	moderate
chr14:94640671..94640694,+	2.2273575684909614	0.9404284089304844	0.6666666666666666	384	moderate
chr14:94640699..94640709,+	0.1965791869139175	0.9618824658042122	0.6666666666666666	186	moderate
chr14:94640940..94640945,+	0.248144592782285	0.9419470076285062	0.5235027695874334	282	moderate
chr14:94693602..94693615,+	0.08774830008777841	0.9916185803841312		64	moderate
chr14:94759387..94759403,-	0.0378455335987176	0.99577042885449	0.6666666666666666	6	tissue-specific
chr14:94759408..94759416,-	0.020384631308982493	0.9955130758815516	0.6666666666666666	6	tissue-specific
chr14:94759548..94759571,-	1.0608557754132557	0.9961165627576104	0.6666666666666666	20	dynamic
chr14:94759576..94759594,-	0.49101798379063916	0.9963615799377236	0.6666666666666666	16	dynamic
chr14:94759595..94759613,-	0.7940366255960033	0.996199004623493	0.6666666666666666	19	dynamic
chr14:94759629..94759632,-	0.028601640094258248	0.9969021673991836	0.6666666666666666	5	tissue-specific
chr14:94762704..94762744,+	0.0317170652860615	0.9931888255518916		45	tissue-specific
chr14:94789663..94789684,-	5.662056957659613	0.9947995471701272	0.6666666666666666	92	moderate
chr14:94804905..94804921,+	0.004262754068324361	0.997384238492568		8	tissue-specific
chr14:94808736..94808761,-	0.02908178613958804	0.9967621237260906	0.6666666666666666	23	tissue-specific
chr14:94813071..94813111,+	0.12269433812801993	0.9966086771483073		35	tissue-specific
chr14:94813126..94813138,+	0.02999575336387766	0.9971263724544336		13	tissue-specific
chr14:94833955..94833966,+	0.11213803922073394	0.9975146212063762		15	tissue-specific
chr14:94843818..94843836,-	0.036162515905677824	0.9977968291700696	0.6666666666666666	5	tissue-specific
chr14:94844000..94844007,-	0.013819720251734082	0.9947852823482676	0.6666666666666666	7	tissue-specific
chr14:94844015..94844023,-	0.028291666177200043	0.9957297818385968	0.6666666666666666	9	tissue-specific
chr14:94844121..94844128,-	0.02167803810121234	0.9956494054036834	0.6666666666666666	8	tissue-specific
chr14:94844237..94844240,-	0.013078595994710899	0.9955455513964744	0.6666666666666666	10	tissue-specific
chr14:94844363..94844390,-	0.3245297461791372	0.997792192852666	0.6666666666666666	15	dynamic
chr14:94844438..94844443,-	0.022658183454083783	0.9974231959389244	0.6666666666666666	5	tissue-specific
chr14:94844536..94844549,-	0.03503523483942542	0.9965848125116376	0.6666666666666666	9	tissue-specific
chr14:94844722..94844729,-	0.041391523029716056	0.9972049772323474	0.6666666666666666	15	tissue-specific
chr14:94844761..94844775,+	0.07721166950421171	0.9960756396381388	0.6666666666666666	13	tissue-specific
chr14:94844775..94844791,-	0.14117207419455952	0.9973536815195534	0.6666666666666666	36	dynamic
chr14:94844828..94844834,-	0.08955023429861572	0.9956130064310932	0.6666666666666666	27	tissue-specific
chr14:94844853..94844862,-	0.055082450749339235	0.9951061027010204	0.6666666666666666	20	tissue-specific
chr14:94844867..94844883,+	0.07592721982036764	0.9969841798437534	0.6666666666666666	15	tissue-specific
chr14:94844871..94844886,-	0.6825415870024351	0.993501067753728	0.6666666666666666	66	moderate
chr14:94844887..94844915,-	2.3696091831870536	0.9964235696221336	0.6666666666666666	90	moderate
chr14:94844916..94844927,-	0.4392565807589748	0.9945029821989424	0.6666666666666666	58	moderate
chr14:94844932..94844943,-	0.2096297272272492	0.9961413929356824	0.6666666666666666	39	dynamic
chr14:94844957..94844973,-	0.43923430805580205	0.9965053994699808	0.6666666666666666	52	dynamic
chr14:94845825..94845853,-	0.6837603411286947	0.9952305437552612	0.6666666666666666	70	moderate
chr14:94845856..94845857,-	0.01170609958833816	0.9955828335853192	0.6666666666666666	6	tissue-specific
chr14:94845860..94845906,-	0.7264490578398811	0.9957481410987504	0.6666666666666666	75	moderate
chr14:94845877..94845894,+	0.10494090812910539	0.9956001906772719	0.6666666666666666	28	tissue-specific
chr14:94845907..94845919,-	0.14952867571928585	0.9955225149846032	0.6666666666666666	39	tissue-specific
chr14:94845921..94845958,-	0.6308855177600456	0.9958069423467334	0.6666666666666666	83	moderate
chr14:94847201..94847220,+	0.1145280012812809	0.9954464310626508	0.6666666666666666	38	tissue-specific
chr14:94847233..94847268,-	0.5343946656286633	0.9945048715316104	0.6666666666666666	65	moderate
chr14:94847261..94847277,+	0.07643717606372721	0.9963902575444824	0.6666666666666666	21	tissue-specific
chr14:94847272..94847286,-	1.1875291473054626	0.9942180527875892	0.6666666666666666	98	moderate
chr14:94847300..94847395,-	2.783492379972552	0.9952033043701888	0.6666666666666666	156	moderate
chr14:94847399..94847409,-	0.19691130664941878	0.9947839693847028	0.6666666666666666	42	tissue-specific
chr14:94847412..94847419,-	0.1220713892947615	0.9963657107486128	0.6666666666666666	36	tissue-specific
chr14:94847425..94847444,-	0.38598206516830585	0.9950774641504336	0.6666666666666666	60	moderate
chr14:94847427..94847444,+	0.09414932869679629	0.9957233594781664	0.6666666666666666	25	tissue-specific
chr14:94847453..94847467,-	0.2036991864073066	0.9950410566945224	0.6666666666666666	45	tissue-specific
chr14:94849002..94849020,+	0.3918240884174326	0.9968629148934924	0.6666666666666666	52	dynamic
chr14:94849039..94849050,-	0.36924072562324384	0.996062210876728	0.6666666666666666	56	moderate
chr14:94849143..94849162,-	0.5830479306669453	0.997068169676978	0.6666666666666666	54	dynamic
chr14:94849149..94849185,+	0.399838598830494	0.9937710023900632	0.6666666666666666	69	moderate
chr14:94849180..94849189,-	0.23493563406216725	0.9965256497948496	0.6666666666666666	41	dynamic
chr14:94849226..94849239,-	0.6611092783694927	0.9963879820864524	0.6666666666666666	66	moderate
chr14:94849254..94849272,+	0.22981657259557503	0.9948988984541242	0.6666666666666666	47	tissue-specific
chr14:94849257..94849271,-	0.7230026756864805	0.9958821420876534	0.6666666666666666	68	moderate
chr14:94849286..94849305,-	0.6737683282572509	0.9951393724404016	0.6666666666666666	76	moderate
chr14:94849316..94849332,+	0.55423983608303	0.9960164526745028	0.6666666666666666	60	moderate
chr14:94849340..94849371,+	1.0796111299705453	0.9959057362208272	0.6666666666666666	96	moderate
chr14:94849372..94849459,+	3.204274037748292	0.9958378755555282	0.6666666666666666	169	moderate
chr14:94849388..94849389,-	0.11021876157612205	0.9963834936372994	0.6666666666666666	20	tissue-specific
chr14:94849398..94849452,-	6.5502988438326595	0.9951023447934579	0.6666666666666666	175	moderate
chr14:94849470..94849495,-	5.306114708632309	0.9940881258141488	0.6666666666666666	168	moderate
chr14:94849524..94849543,-	1.3592956958554856	0.9947972913673622	0.6666666666666666	111	moderate
chr14:94849545..94849558,-	2.6329498243877967	0.9941899747550936	0.6666666666666666	132	moderate
chr14:94849566..94849573,-	0.36915993542435793	0.9946423694755264	0.6666666666666666	58	moderate
chr14:94851488..94851500,+	0.02126123899941067	0.9969178961323732		17	tissue-specific
chr14:94851514..94851529,+	0.04280213102337215	0.9972881196568932		16	tissue-specific
chr14:94853978..94853990,+	0.10220648861936504	0.9956402573454399		24	tissue-specific
chr14:94854007..94854035,+	0.14139319387528487	0.9958560499212501		18	tissue-specific
chr14:94854927..94854945,-	1252.2109721878037	0.9945269469040454	0.6666609813509669	314	moderate
chr14:94856847..94856863,-	1.8561021556113975	0.9936747537023602	0.6666666666666666	187	moderate
chr14:94856963..94856979,-	30.261761111656373	0.9837265965248192	0.6666666666666666	368	moderate
chr14:94856989..94857000,-	3.706185140980702	0.9783877688367516	0.6666666666666666	345	moderate
chr14:94857004..94857018,-	11.5691858892226	0.9843558234844668	0.6666666666666666	365	moderate
chr14:94857099..94857120,+	0.11222614454914484	0.9935481077552086		52	tissue-specific
chr14:94857126..94857140,+	0.12510681549162214	0.9961516982619086		29	tissue-specific
chr14:94857157..94857172,+	0.2118297109315881	0.9965894229841176	0.6666666666666666	33	dynamic
chr14:94857304..94857314,-	0.031217909447601243	0.9965784152931816		12	tissue-specific
chr14:94857324..94857334,-	0.029866317040587054	0.9958684279229938		9	tissue-specific
chr14:94857350..94857361,-	0.030676466674945935	0.994857900075324		9	tissue-specific
chr14:94857686..94857738,-	0.20767093675382506	0.9948028998207924		23	tissue-specific
chr14:94858057..94858066,-	0.016576401929649546	0.9936698493026191		10	tissue-specific
chr14:94858843..94858862,-	2.3689691339441747	0.9959984797271784		61	moderate
chr14:94859188..94859198,+	0.07473454096203748	0.9959765473894135		15	tissue-specific
chr14:94859202..94859219,+	0.26921002974043423	0.9951107832139836	0.6666666666666666	39	dynamic
chr14:94861001..94861020,-	0.13119344001207486	0.9961340087588773		27	tissue-specific
chr14:94861060..94861087,-	0.39592785693816246	0.9959795661201316	0.6666666666666666	33	dynamic
chr14:94861232..94861246,+	0.027105232816707927	0.9937578253105468	0.6666666666666666	16	tissue-specific
chr14:94861285..94861310,+	0.14874567693057578	0.9960334292335481	0.6666666666666666	30	tissue-specific
chr14:94861868..94861876,+	0.003477501665969974	0.9952352079293086		8	tissue-specific
chr14:94914994..94915003,-	0.02128824090217503	0.9954606114728058		4	tissue-specific
chr14:94915009..94915020,-	0.044535371994715287	0.9951461414298944	0.6666666666666666	9	tissue-specific
chr14:94919103..94919148,-	3.8799825984537746	0.9943936492551204	0.6666666666666666	56	moderate
chr14:94919196..94919207,-	0.14357202852508857	0.9952443468291796	0.6666666666666666	25	tissue-specific
chr14:94942527..94942540,-	1.090707300959971	0.9936332817768024		83	moderate
chr14:94942555..94942566,-	0.2857112899913782	0.9909074269252516	0.6666666666666666	68	moderate
chr14:94942577..94942588,-	0.06735746662410413	0.9950647530055668		17	tissue-specific
chr14:94947361..94947376,+	0.046139807367809434	0.9941673338000124	0.6666666666666666	49	tissue-specific
chr14:94947386..94947396,+	0.012224093284759638	0.9937948868921784	0.6666666666666666	24	tissue-specific
chr14:95027755..95027770,+	0.5169037929206083	0.9921445524035192	0.6666666666666666	39	dynamic
chr14:95027772..95027791,+	1.5227388414844119	0.9946549901687344	0.6666666666666666	44	dynamic
chr14:95029949..95029988,+	0.031899302126304936	0.9951629984559524	0.6666666666666666	13	tissue-specific
chr14:95047725..95047742,+	0.7289011073535329	0.983777005948424	0.6666666666666666	167	moderate
chr14:95047744..95047805,+	7.879290241322973	0.986273908052349	0.6666666666666666	263	moderate
chr14:95048279..95048300,+	0.011718960899009565	0.9981531998103425	0.6666666666666666	2	tissue-specific
chr14:95053743..95053764,+	0.044093248370606956	0.9940102808645428	0.6666666666666666	31	tissue-specific
chr14:95053862..95053873,+	0.025300374100343137	0.992679600908564	0.6666666666666666	27	tissue-specific
chr14:95053886..95053898,+	0.01925048455477992	0.9916071436212968	0.6666666666666666	21	tissue-specific
chr14:95065251..95065265,-	0.0925629979747859	0.9950768752115644	0.6666666666666666	39	tissue-specific
chr14:95067315..95067327,+	0.033993318117800944	0.9815330712114686	0.6666666666666666	81	moderate
chr14:95078720..95078739,+	337.4477375424307	0.9929570846954364	0.6666387473504111	392	moderate
chr14:95080779..95080790,+	0.1402369994075403	0.9943795123666486	0.6666666666666666	64	moderate
chr14:95080801..95080847,+	1.3206641616489303	0.9946658050546476	0.6666666666666666	167	moderate
chr14:95080849..95080854,+	0.07731096730329876	0.9935275800789132	0.6666666666666666	55	moderate
chr14:95080869..95080876,+	0.08532342912059193	0.994138510732529	0.6666666666666666	44	tissue-specific
chr14:95080874..95080897,-	0.11853163866614022	0.993175727040053	0.6666666666666666	66	moderate
chr14:95080900..95080909,+	0.09229482140196102	0.9947222089787126	0.6666666666666666	41	tissue-specific
chr14:95080911..95080929,+	0.33775792476344363	0.9941766742507656	0.6666666666666666	91	moderate
chr14:95080937..95080956,+	0.25629322477081895	0.9951111839495228	0.6666666666666666	74	moderate
chr14:95080960..95080975,+	0.7721937113528514	0.9959437504378972	0.6666666666666666	119	moderate
chr14:95080974..95080983,-	0.060654620476801153	0.9952481875747768	0.6666666666666666	34	tissue-specific
chr14:95080980..95081010,+	1.0036276894887075	0.9967466701913381	0.6666666666666666	108	moderate
chr14:95081018..95081034,-	0.07649795437880277	0.9919694734342096	0.6666666666666666	51	tissue-specific
chr14:95081020..95081031,+	0.10969146182096368	0.99269191741535	0.6666666666666666	62	moderate
chr14:95081044..95081060,+	0.3589378581756061	0.9950271764191468	0.6666666666666666	112	moderate
chr14:95081051..95081064,-	0.05059584867341232	0.9936703545581484	0.6666666666666666	46	tissue-specific
chr14:95081067..95081087,-	0.14681816390249505	0.9946427403691176	0.6666666666666666	69	moderate
chr14:95081081..95081092,+	0.1276279589903302	0.9956749378530128	0.6666666666666666	63	moderate
chr14:95081111..95081122,+	0.24328352675783296	0.9941936123289856	0.6666666666666666	102	moderate
chr14:95081127..95081132,+	0.05606922941188088	0.9952583281767824	0.6666666666666666	36	tissue-specific
chr14:95081165..95081174,+	0.08874602455935827	0.9948411490803698	0.6666666666666666	56	moderate
chr14:95081252..95081261,+	0.14614376227928466	0.9945827487154092	0.6666666666666666	82	moderate
chr14:95081268..95081276,+	0.06826623148920763	0.9956039175456164	0.6666666666666666	53	tissue-specific
chr14:95081343..95081353,+	0.19094997680943013	0.9939173296346264	0.6666666666666666	86	moderate
chr14:95085534..95085575,+	0.6527075310760955	0.9955639904875592	0.6666666666666666	123	moderate
chr14:95085587..95085632,+	0.23032049758978004	0.9932153075793814	0.6666666666666666	98	moderate
chr14:95085651..95085662,+	0.10208815693431461	0.9928397679886658	0.6666666666666666	66	moderate
chr14:95088671..95088704,+	0.23034852742538367	0.9929338883080784	0.6666666666666666	103	moderate
chr14:95089996..95090016,+	0.11426702310360531	0.9964362723253234	0.6666666666666666	45	tissue-specific
chr14:95090159..95090166,+	0.02436580114778113	0.9968582469864824	0.6666666666666666	18	tissue-specific
chr14:95090341..95090367,+	0.11155309844983602	0.9933028362953779	0.6666666666666666	71	moderate
chr14:95140093..95140094,-	0.003266479577341965	0.9981511729184754		2	tissue-specific
chr14:95236440..95236465,-	0.4741783553765689	0.948124625387916		226	moderate
chr14:95236551..95236576,-	0.265779562752647	0.9807648223596421		155	moderate
chr14:95242011..95242039,-	0.021438196998937953	0.9969637783271672		11	tissue-specific
chr14:95412721..95412732,-	0.04212024136855178	0.995086505637059		16	tissue-specific
chr14:95566544..95566556,-	0.0005441492505014674	0.9971585692342448		3	tissue-specific
chr14:95600225..95600268,-	0.0008669921860066672	0.9964633974248578		5	tissue-specific
chr14:95600455..95600484,-	0.001078957871624431	0.9954677905263274		4	tissue-specific
chr14:95600717..95600737,-	0.007470021293185178	0.9967386605755804		13	tissue-specific
chr14:95600923..95600935,+	0.003173404540146008	0.9967795872026904		5	tissue-specific
chr14:95600958..95600972,+	0.0014880271448346801	0.9967471409122636		5	tissue-specific
chr14:95603128..95603143,-	0.028145577417797097	0.9903588957686421		36	tissue-specific
chr14:95607008..95607052,+	0.011900179403464349	0.9935424689035814	0.6666666666666666	29	tissue-specific
chr14:95612902..95612912,+	0.0033659667842078607	0.996584172496746		4	tissue-specific
chr14:95623682..95623775,-	16.853302887456486	0.7815706209523448	0.4878522753684422	550	ubiquitous
chr14:95623777..95623804,-	3.641297232806362	0.7867641830714268	0.36534676583160586	542	ubiquitous
chr14:95623819..95623840,-	1.2728043587102786	0.8623245002468594	0.43476633378917373	510	ubiquitous
chr14:95623841..95623883,-	5.993416437161362	0.8548756659462375	0.2299798914619528	547	ubiquitous
chr14:95623976..95624057,+	3.8196638268036747	0.9012996154924322	0.30266525792520194	537	ubiquitous
chr14:95624227..95624244,-	0.06284079806615953	0.9513842215223292	0.5719935415037278	151	moderate
chr14:95630889..95630915,-	0.0025946711892611404	0.9923419350231486		12	tissue-specific
chr14:95647737..95647741,-	0.00839001808471841	0.996392267729341		7	tissue-specific
chr14:95651949..95651981,+	0.2105679463380344	0.9887306862075604		97	moderate
chr14:95652006..95652032,+	0.1411711753560522	0.9900582839038328		56	moderate
chr14:95691488..95691491,-	0.19556262419278572	0.9956546831860372	0.6666666666666666	147	moderate
chr14:95725440..95725533,-	4.529064010230699	0.9967273465520152	0.6666666666666666	367	moderate
chr14:95725547..95725558,-	0.27738854683569314	0.9974758283311342	0.6666666666666666	107	moderate
chr14:95725742..95725756,-	0.10962150923614362	0.997508715334812		79	moderate
chr14:95727527..95727529,-	0.07096597488916037	0.9968276805901994	0.6666666666666666	75	moderate
chr14:95734709..95734713,-	0.18862260795349983	0.995799969434659		155	moderate
chr14:95786115..95786126,-	0.1607425613182885	0.9746291023244802	0.6666666666666666	104	moderate
chr14:95786135..95786160,-	0.6498577791920311	0.9659305839618518	0.6666666666666666	320	moderate
chr14:95786176..95786199,-	2.3676541639792488	0.940772276632152	0.6315901146372697	447	moderate
chr14:95786200..95786257,-	10.555056674565396	0.90521693008778	0.6484143917992399	491	moderate
chr14:95786376..95786395,-	0.1815816117151335	0.964984947079645	0.6666666666666666	235	moderate
chr14:95786619..95786664,+	0.01446062704388853	0.9970955560536496		10	tissue-specific
chr14:95882031..95882034,-	0.6851794386685599	0.9699584780543088	0.6075054749629355	377	moderate
chr14:95932239..95932252,-	0.2170021810328305	0.9934443704236317	0.526004097731652	249	moderate
chr14:95948093..95948115,-	0.1288275589642423	0.9954206397360555		39	tissue-specific
chr14:95954255..95954283,+	0.021989993668969976	0.9977648662252993		8	tissue-specific
chr14:95966828..95966849,-	0.1376491955952655	0.980717271899626	0.6666666666666666	59	moderate
chr14:95966850..95966884,-	0.14230691067804888	0.9849189785325121	0.6666666666666666	51	tissue-specific
chr14:95969361..95969368,-	0.004421286203978609	0.9977908406102672		4	tissue-specific
chr14:95982451..95982470,+	0.7268234317170226	0.984818551898854	0.6666666666666666	304	moderate
chr14:95982483..95982495,+	0.12587638085770983	0.9825970035069472	0.6666666666666666	177	moderate
chr14:95982953..95982999,-	6.324374527515662	0.8877324593926971	0.5748315909319055	505	ubiquitous
chr14:95983018..95983023,-	0.24339285196288932	0.954269286285165	0.5725817736699295	296	moderate
chr14:95999955..95999971,-	0.8301956639560891	0.9723968654274644	0.17007345123514342	450	moderate
chr14:96000579..96000592,-	0.2456654853539016	0.9129433514868848	0.4371931046944987	351	moderate
chr14:96000839..96000849,-	0.11530860850573582	0.9868273737434046	0.6666666666666666	157	moderate
chr14:96000850..96000861,-	0.19818741847738502	0.9798058307722736	0.4881085334149728	194	moderate
chr14:96000869..96000881,-	0.2916553760091125	0.9749436286932884	0.4535409926165748	247	moderate
chr14:96000902..96000926,-	1.4716884380378354	0.915428661676017	0.2086461255766449	472	moderate
chr14:96000928..96000940,-	0.8151003562511517	0.9453993463427336	0.20723373534665626	449	moderate
chr14:96000941..96000991,-	8.890258603461502	0.7989076312578115	0.08962708385989647	548	ubiquitous
chr14:96000985..96001053,+	0.48563877924772336	0.9720902575742404	0.2113979642865117	437	moderate
chr14:96001055..96001099,-	0.6818118519865062	0.9701447076373896	0.14410973783396666	445	moderate
chr14:96001346..96001410,+	55.5329407962165	0.9522538373674146	0.3419282776528877	550	ubiquitous
chr14:96039882..96039892,+	0.007858811540885498	0.9979170672773432		3	tissue-specific
chr14:96087257..96087297,+	0.46435553462092033	0.9736355722528539	0.6379477137501781	139	moderate
chr14:96118411..96118425,+	0.03348948758512897	0.9937584240696424		30	tissue-specific
chr14:96126163..96126188,+	0.00977907341586613	0.9973141485652204	0.6666666666666666	13	tissue-specific
chr14:96131115..96131131,+	0.09842284313875016	0.9897436523065573		37	tissue-specific
chr14:96131144..96131159,+	0.1419505126990359	0.9921316421752988		38	tissue-specific
chr14:96136796..96136824,+	0.06620100783289778	0.9895820765285832		29	tissue-specific
chr14:96152757..96152769,+	0.41798866306467297	0.9968444678124421	0.6666666666666666	48	dynamic
chr14:96152791..96152796,+	0.02886096507609434	0.9958886407818972		19	tissue-specific
chr14:96178079..96178099,+	0.07858536541402683	0.9945247505993152		28	tissue-specific
chr14:96178667..96178678,-	0.03164967814485143	0.9949543018334024		26	tissue-specific
chr14:96178718..96178752,-	0.03280647560617798	0.9939115261148904		18	tissue-specific
chr14:96180451..96180468,-	11.674297073786036	0.9899064240286044		109	moderate
chr14:96181767..96181778,+	0.04257790821364231	0.9968885144353344		12	tissue-specific
chr14:96181789..96181822,+	0.7468852643515357	0.997643329827592	0.6666666666666666	35	dynamic
chr14:96181832..96181839,+	0.031879101844330314	0.9978949000678984		8	tissue-specific
chr14:96184093..96184099,+	0.022928264204359956	0.9956667084292548		29	tissue-specific
chr14:96261364..96261365,+	0.022118057709694553	0.9897179678343359	0.6666666666666666	34	tissue-specific
chr14:96342569..96342600,+	0.21405116601083576	0.9749600912473712		95	moderate
chr14:96342606..96342651,+	0.3295686872974344	0.975979404261968		88	moderate
chr14:96342653..96342672,+	0.11788161496787503	0.9803331467271268		71	moderate
chr14:96342722..96342734,+	0.09913972350098714	0.9900668466314744		48	tissue-specific
chr14:96342736..96342747,+	0.07076724569361796	0.9831087580588084		52	tissue-specific
chr14:96342779..96342790,+	0.11205303395431038	0.9823541625300092		51	tissue-specific
chr14:96342861..96342881,+	0.13322320643838365	0.9906846701834968		59	moderate
chr14:96342981..96343004,+	0.08459331440488262	0.9897840123450601		70	moderate
chr14:96343005..96343014,+	0.01809947486485128	0.9925964860669879		33	tissue-specific
chr14:96343026..96343041,+	0.03010831411415663	0.9930584354559241		43	tissue-specific
chr14:96343050..96343059,+	0.017846465728929305	0.9912961280780076		33	tissue-specific
chr14:96343078..96343087,+	0.014453905190774817	0.9932117933495886		27	tissue-specific
chr14:96343100..96343115,+	0.09220361403527107	0.9850105064779126		67	moderate
chr14:96343133..96343178,+	1.366244148329635	0.9810591901457802		121	moderate
chr14:96343250..96343261,+	0.15020836155444015	0.9807050909586418		74	moderate
chr14:96343264..96343291,+	0.18520584761818248	0.9805369411704268		85	moderate
chr14:96343299..96343304,+	0.02506267083218815	0.9824135203019392		42	tissue-specific
chr14:96419967..96419968,+	0.3880612129121595	0.9976577069217716		22	dynamic
chr14:96459422..96459424,-	0.026523513519860202	0.9894724547887966	0.6666666666666666	39	tissue-specific
chr14:96505659..96505664,+	0.20485506146466712	0.9594493424149066		239	moderate
chr14:96505665..96505721,+	17.62233408425093	0.9182428172259444	0.557709089996278	458	moderate
chr14:96557081..96557083,+	0.33105517104120036	0.9385136527079734	0.541529351429011	283	moderate
chr14:96671168..96671188,+	6.118435370808177	0.9671147788222768	0.6666666666666666	415	moderate
chr14:96671244..96671254,+	0.419323471144945	0.9599476461318016	0.6666666666666666	245	moderate
chr14:96722152..96722166,+	0.09687433866106111	0.979448331257414	0.6666666666666666	81	moderate
chr14:96722171..96722185,+	0.10504113621606512	0.9838970183806718	0.6666666666666666	72	moderate
chr14:96722201..96722212,+	0.08455385098695682	0.9796000899886872	0.6666666666666666	77	moderate
chr14:96722315..96722352,+	0.18497491194978083	0.988019815732706	0.6666666666666666	94	moderate
chr14:96722539..96722555,+	7.0530103706883835	0.9798388039461056	0.6666666666666666	229	moderate
chr14:96734892..96734925,-	0.05088991745466496	0.9922831408962524		22	tissue-specific
chr14:96742091..96742094,-	0.007152917768182118	0.9981818181818182		1	tissue-specific
chr14:96785200..96785210,+	0.006073443946349346	0.9963840291301759		9	tissue-specific
chr14:96829576..96829592,-	0.1692954210012124	0.9603869884139958	0.5349140503259755	258	moderate
chr14:96829615..96829633,-	0.46338827246307907	0.8923412524613936	0.2869034086673172	385	moderate
chr14:96829635..96829662,-	5.183196697217224	0.8177985746647591	0.19992349043562047	541	ubiquitous
chr14:96829670..96829759,-	7.08350085640353	0.6956635331994291	0.16694939041085818	547	ubiquitous
chr14:96829853..96829869,+	11.145550097358246	0.8518761498220837	0.17479885597772735	542	ubiquitous
chr14:96829886..96829901,+	0.44866448208858567	0.8872476675288529	0.42167296986003816	426	moderate
chr14:96858433..96858453,+	0.40565973589488025	0.9507231181928172	0.15522051083032995	333	moderate
chr14:96858454..96858492,+	2.0766897176109564	0.9477353300015452	0.3184734271568545	452	moderate
chr14:96912885..96912895,+	0.016267669210495217	0.9964350223061929		10	tissue-specific
chr14:96944793..96944803,+	0.011873724623592723	0.9975644861790508		4	tissue-specific
chr14:96949433..96949444,+	0.006563753140610491	0.9934182793636276		10	tissue-specific
chr14:96968569..96968614,-	0.5262428526949208	0.9153627764883232	0.4455186521319206	420	moderate
chr14:96968624..96968657,-	0.4784768975648031	0.913175943937343	0.09579906235914404	425	moderate
chr14:96968660..96968679,-	0.1823987812491603	0.9311385324953141	0.27794881517161035	314	moderate
chr14:96968707..96968788,+	120.31718099324853	0.7910973755891565	0.05900384837928285	550	ubiquitous
chr14:96968802..96968817,+	1.305674379097917	0.9918868754790818	0.3708519895813056	458	moderate
chr14:96969063..96969083,-	0.06991179648097509	0.9816964204867686		74	moderate
chr14:96969105..96969124,-	0.11283383063966931	0.9771132394907592	0.34849379782572426	181	moderate
chr14:97022506..97022529,+	0.6147496016014268	0.925546790016903	0.12840370582578284	465	moderate
chr14:97059093..97059110,+	0.5145432348416361	0.9700055360451512	0.6666666666666666	179	moderate
chr14:97263676..97263764,+	20.24722308143644	0.8635937127365639	0.3325800838521604	548	ubiquitous
chr14:97272646..97272662,+	0.018393721443743304	0.9966762011326996	0.6666666666666666	31	tissue-specific
chr14:97431792..97431796,+	0.06396028681940989	0.9741961946166944	0.6666666666666666	99	moderate
chr14:97617292..97617295,-	0.36360371583839246	0.9679373135196594	0.28216859402969624	363	moderate
chr14:97646272..97646275,+	0.014125145357830259	0.9950128732147632		10	tissue-specific
chr14:97646898..97646937,+	0.07049439272471378	0.9905354089286696		51	tissue-specific
chr14:97674480..97674483,-	0.008110356175799673	0.9977557099641912		5	tissue-specific
chr14:97674516..97674526,-	0.02811285569537112	0.997406879116542		17	tissue-specific
chr14:97682312..97682318,+	0.01500084305512013	0.9960795931649404		8	tissue-specific
chr14:97684658..97684662,+	0.023257636977191583	0.9904154877953862	0.6666666666666666	28	tissue-specific
chr14:97746217..97746261,-	0.033897394689996245	0.9938306245059948	0.6666666666666666	22	tissue-specific
chr14:97925151..97925193,+	0.48821716563843137	0.9765224102909034		131	moderate
chr14:98101408..98101433,+	0.04501617404929568	0.9970014543743488		9	tissue-specific
chr14:98103699..98103702,-	0.009410585026235036	0.9954670630478759		16	tissue-specific
chr14:98152812..98152821,-	0.02677198808545091	0.9981818181818182		1	tissue-specific
chr14:98152946..98152982,-	0.04187246094467495	0.9981703266783841		3	tissue-specific
chr14:98172466..98172486,+	0.07382036777463699	0.9866003940371788		50	tissue-specific
chr14:98172510..98172521,+	0.06234831741609466	0.9850994762396222		50	tissue-specific
chr14:98185602..98185614,-	0.03046385294509857	0.9972550457026248		7	tissue-specific
chr14:98185616..98185624,-	0.011073414864865789	0.9976416268512704		4	tissue-specific
chr14:98185629..98185632,-	0.005257842213782384	0.997157443622318		6	tissue-specific
chr14:98185651..98185657,-	0.007957517147213811	0.9977629151079928		3	tissue-specific
chr14:98229095..98229108,-	0.018745481304193443	0.9971777330585384		6	tissue-specific
chr14:98229130..98229140,-	0.0169209930384264	0.9964598603660774		5	tissue-specific
chr14:98229214..98229225,-	0.016550157327378884	0.9962969898642136		8	tissue-specific
chr14:98348860..98348862,-	0.07513272324625242	0.9467094692880118	0.39592465115983705	195	moderate
chr14:98444369..98444380,-	0.07916393561133803	0.9681712194335734		99	moderate
chr14:98444386..98444415,-	1.39334202339304	0.9650883993986804		259	moderate
chr14:98444438..98444453,-	0.7798839679741272	0.9715096319068756		230	moderate
chr14:98444467..98444480,-	0.29503320164518515	0.9606877806153354		190	moderate
chr14:98552886..98552912,-	0.0054353326934216805	0.9977529015449574		6	tissue-specific
chr14:98558220..98558222,-	0.0038224398787068277	0.9961621542673492		11	tissue-specific
chr14:98582132..98582135,-	0.008850461232636476	0.996445547247152		5	tissue-specific
chr14:98597420..98597421,-	0.00810133571439055	0.9968601711333044		5	tissue-specific
chr14:98602319..98602328,+	0.03797892566590349	0.9876120625205904		29	tissue-specific
chr14:98602380..98602396,+	0.28322023002072166	0.9916017670783944		43	tissue-specific
chr14:98632482..98632507,-	0.6559537787044993	0.9979111089196766		18	dynamic
chr14:98639662..98639667,-	0.005422347655799846	0.9960023008302176		7	tissue-specific
chr14:98655987..98656023,+	0.017967484427074038	0.9884220268230712		29	tissue-specific
chr14:98671428..98671434,-	0.007506477894246195	0.9949613958629024		12	tissue-specific
chr14:98671452..98671497,-	0.12838125721963548	0.9934757944886926		38	tissue-specific
chr14:98680322..98680334,+	0.07416517322081198	0.9960723693872379		19	tissue-specific
chr14:98792210..98792215,-	0.01968190206194975	0.993413771734621		13	tissue-specific
chr14:99423736..99423740,+	0.020486686644150973	0.9930533725902349		15	tissue-specific
chr14:99423843..99423851,+	0.014535856645893323	0.9940097484725678		15	tissue-specific
chr14:99542471..99542480,-	0.1340739260934171	0.9947910826462812		51	tissue-specific
chr14:99604394..99604433,-	0.09176078286625974	0.9895426493326782		69	moderate
chr14:99635843..99635847,-	0.21278727142469728	0.9797302331022916		120	moderate
chr14:99638375..99638378,-	0.05907318552122555	0.9855486645004649		73	moderate
chr14:99639180..99639182,-	0.0889834948162824	0.9821133034032892		87	moderate
chr14:99640139..99640142,-	0.04866082180143837	0.9811405602291142		62	moderate
chr14:99653997..99653998,-	0.04072602001865725	0.9760519608809116		57	moderate
chr14:99701188..99701193,-	0.22910322220124368	0.9739767812717044		148	moderate
chr14:99707456..99707462,-	0.02187181251113387	0.9942536274833692		18	tissue-specific
chr14:99710013..99710059,+	0.11792257515496272	0.9898012762315452		38	tissue-specific
chr14:99710252..99710256,-	0.05597223177574539	0.9783068823143976		69	moderate
chr14:99713946..99713973,+	0.039597043812677604	0.9848804155264368		34	tissue-specific
chr14:99721739..99721742,-	0.7302946068858978	0.9738241819198192		222	moderate
chr14:99724413..99724449,-	0.07448143664213266	0.9914785967047908		40	tissue-specific
chr14:99725699..99725709,-	0.09408258923234446	0.9871698547826404		26	tissue-specific
chr14:99725745..99725768,-	0.18181863112460317	0.9896468061975928		36	tissue-specific
chr14:99725888..99725902,+	0.03105137030701326	0.9907225390082104		14	tissue-specific
chr14:99725935..99725945,+	0.08476340741948997	0.989679417935498		26	tissue-specific
chr14:99725992..99726006,+	0.03200526084284319	0.9911599135417084		13	tissue-specific
chr14:99726019..99726032,+	0.03168642625989779	0.9925382518366264		13	tissue-specific
chr14:99728734..99728751,-	0.05087779352864666	0.9897355238535126		20	tissue-specific
chr14:99728753..99728764,-	0.025200935840161722	0.9899208016460894		15	tissue-specific
chr14:99728947..99728969,+	0.186663796232204	0.9841670841785256		78	moderate
chr14:99734665..99734688,+	0.08767359077054451	0.9895367142027132		50	tissue-specific
chr14:99735050..99735057,+	0.07221050230717908	0.995190029130815		24	tissue-specific
chr14:99736048..99736064,+	0.10019405097222372	0.9920667136579608		50	tissue-specific
chr14:99736161..99736174,-	0.09769110255648743	0.9885225227930384		40	tissue-specific
chr14:99736204..99736216,-	0.353214285343208	0.9791123984877976		185	moderate
chr14:99737156..99737161,+	0.11437991584506718	0.9878270792414526		82	moderate
chr14:99737588..99737617,-	0.11706964843664655	0.9860275050652434		120	moderate
chr14:99737850..99737852,-	0.32977837859218156	0.9752317161393133		142	moderate
chr14:99737996..99738007,-	0.10480781118139049	0.9731243391167759		95	moderate
chr14:99738059..99738086,-	0.3149991366697742	0.964426496288864		170	moderate
chr14:99738106..99738117,-	0.05646250324125075	0.9764231776498636		76	moderate
chr14:99738138..99738163,-	0.7885803863202691	0.9703209355271228		214	moderate
chr14:99738457..99738468,-	0.3802711342175832	0.9700741926403492		170	moderate
chr14:99738521..99738551,-	16.5532240226977	0.964330167814152	0.3491256450621956	395	moderate
chr14:99753684..99753709,-	0.2949021292071258	0.9924944059265312		70	moderate
chr14:99787551..99787555,+	0.3717123960968817	0.9853657822727498	0.5779698804338285	232	moderate
chr14:99889923..99889924,-	1.109861405680105	0.9888162560511689	0.3230937343214915	428	moderate
chr14:99927301..99927311,-	0.039314813874133894	0.9959341908237879		31	tissue-specific
chr14:99936479..99936482,-	0.007841310437379755	0.9973269587662312		6	tissue-specific
chr14:99941657..99941686,-	0.035724113269371936	0.9977006441159842	0.6666666666666666	13	tissue-specific
chr14:99945118..99945134,-	0.02690358266311002	0.9978211055926074		14	tissue-specific
chr14:99947100..99947105,-	0.32527100024195504	0.8659552612897271	0.24370276482416045	397	moderate
chr14:99947121..99947136,-	2.2510163275857393	0.8827141881748461	0.3372108496053639	525	ubiquitous
chr14:99947142..99947156,-	1.4212268950200067	0.8047699839526028	0.3405658499945556	523	ubiquitous
chr14:99947158..99947161,-	0.27920142186214325	0.8810090775283065	0.40656101207683504	384	moderate
chr14:99947168..99947232,-	21.51674259119955	0.7877113221031721	0.2456050892366152	549	ubiquitous
chr14:99947484..99947495,+	0.013553861675455558	0.9960938081699507	0.5682504184371221	30	tissue-specific
chr14:99947502..99947509,+	0.004385297783204067	0.9978680888285836		6	tissue-specific
chr14:99947510..99947527,+	0.05157520254682052	0.9958069303519146	0.4095950373292904	108	moderate
chr14:99947613..99947617,-	0.03659213100788107	0.9801435914656186	0.6666666666666666	84	moderate
chr14:99947715..99947791,+	68.81336730700843	0.7987355034754018	0.08977534241488201	550	ubiquitous
chr14:99959842..99959857,+	0.6768436022425035	0.8579087506223592	0.13794565326699085	467	moderate
chr14:99961838..99961855,+	0.5663863395721445	0.9378784959029116	0.10235238407366047	447	moderate
chr14:99968668..99968684,+	0.3730550210875958	0.9125933388857941	0.08589198925325807	429	moderate
chr14:99969078..99969151,+	1.1722998026241174	0.9033786469645532	0.11655809786115595	514	ubiquitous
chr14:99969944..99969957,+	0.14686062846619394	0.9010493587580688	0.3763960059058304	293	moderate
chr15:100105576..100105673,+	1.6284715435996266	0.7689505058721683	0.3216015186305427	528	ubiquitous
chr15:100106126..100106135,+	0.4642767888776147	0.9198440460781044	0.43986826949402696	417	moderate
chr15:100106145..100106151,+	0.31616467550331706	0.9048633616725784	0.2925831982830364	398	moderate
chr15:100106155..100106243,+	36.763036339120454	0.8665357133657345	0.1847848788694686	550	ubiquitous
chr15:100106244..100106259,+	2.7071725808009806	0.9464870960497408	0.3572658673561944	528	ubiquitous
chr15:100106271..100106282,+	0.5566616620038716	0.9254677481745668	0.37627881263607504	418	moderate
chr15:100106670..100106697,+	1.5809463904625602	0.9724129244090496	0.17180059012264304	436	moderate
chr15:100106705..100106716,+	0.09944636254411142	0.9725885066935724	0.6666666666666666	160	moderate
chr15:100112237..100112242,+	1.0058933862606305	0.9851731150353736	0.4088451040933278	439	moderate
chr15:100141734..100141742,+	0.4010194355619611	0.992720621450074	0.07457664882646982	321	moderate
chr15:100177336..100177339,+	1.0904305292396388	0.9837536464870168	0.19741254283936416	466	moderate
chr15:100201632..100201638,+	0.1338123466980909	0.9086281016313256	0.3414336817275985	246	moderate
chr15:100230521..100230540,+	0.06628674706684566	0.9640300607283304	0.6666666666666666	164	moderate
chr15:100231319..100231326,+	0.44281688633179567	0.9868517183818876	0.3557900695712197	346	moderate
chr15:100252600..100252630,+	0.23047823881133722	0.9390977015638872	0.4387781270445043	336	moderate
chr15:100253157..100253169,+	0.08646241731715706	0.952412103667426	0.5857933765455577	201	moderate
chr15:100257645..100257653,+	0.05051138815541272	0.9915136830462188		49	tissue-specific
chr15:100273570..100273649,-	4.352991933107021	0.8817614806428018	0.3043713575728567	546	ubiquitous
chr15:100273843..100273881,+	0.05948956427512369	0.9744671104375592	0.42347950866056144	152	moderate
chr15:100516428..100516442,-	0.01926326335150634	0.9974663502955528		6	tissue-specific
chr15:100568891..100568893,+	0.057531397258016814	0.9885228485071228		74	moderate
chr15:100656334..100656337,-	0.14113297498939167	0.9871906414038844	0.6666666666666666	147	moderate
chr15:100709016..100709018,-	0.0013278843422663946	0.9981818181818182		1	tissue-specific
chr15:100735815..100735819,-	0.06901722394658011	0.9654246226274564		109	moderate
chr15:100749314..100749319,-	0.07071450955356472	0.9862966141499304		100	moderate
chr15:100776486..100776489,-	0.03276923065540901	0.9833568715617036		78	moderate
chr15:100875730..100875747,-	0.09019291757582122	0.9958305194936968		20	tissue-specific
chr15:100875760..100875766,-	0.019046404466641503	0.9956856180070552		12	tissue-specific
chr15:100875799..100875802,-	0.012596268304912048	0.996433374521672		8	tissue-specific
chr15:100879255..100879268,-	0.0505720659712902	0.9950634551193952		52	tissue-specific
chr15:100879271..100879278,-	0.01727525078130254	0.9954183345186488		19	tissue-specific
chr15:100879294..100879309,-	0.09674922712317129	0.9921730048452642		73	moderate
chr15:100879323..100879339,-	0.2582423583219943	0.9931250674344416		106	moderate
chr15:100882172..100882186,-	0.88969381161172	0.9669360829626816		315	moderate
chr15:100882191..100882213,-	0.6623029328098999	0.9510929895273216		332	moderate
chr15:100890913..100890928,-	0.08225515826877985	0.982766112599756		110	moderate
chr15:100891031..100891037,+	0.002664703012149018	0.9981818181818182		1	tissue-specific
chr15:100891048..100891061,+	0.027698731029627808	0.9969487787225436	0.6666666666666666	20	tissue-specific
chr15:100980707..100980708,+	0.05788116125927698	0.9931413401547564	0.6666666666666666	36	tissue-specific
chr15:101069102..101069112,-	0.18551212415153032	0.9930141740666224		50	tissue-specific
chr15:101069113..101069169,-	1.9960481787490088	0.9874724763541732	0.6666666666666666	77	moderate
chr15:101069186..101069200,-	0.10410578185137169	0.9807109332583328		43	tissue-specific
chr15:101069325..101069330,-	0.027465787444176232	0.994500500939988		20	tissue-specific
chr15:101069375..101069384,-	0.042917513618699804	0.9896162939040816		27	tissue-specific
chr15:101084446..101084488,-	0.03675804509887532	0.9981176375432624		6	tissue-specific
chr15:101084547..101084553,-	0.005964351844587301	0.9981818181818182		1	tissue-specific
chr15:101084881..101084893,-	0.005964351844587301	0.9981818181818182		1	tissue-specific
chr15:101105456..101105467,-	0.11003187988907757	0.9899699094655954	0.3574241991513469	127	moderate
chr15:101137121..101137155,-	0.06854485185681536	0.9830023461817504	0.6666666666666666	75	moderate
chr15:101140754..101140757,-	0.3129985643319355	0.9825372074117308	0.3557433856827254	327	moderate
chr15:101141599..101141611,+	0.019860617046124067	0.9923026349098172		27	tissue-specific
chr15:101142365..101142395,-	9.060065641446906	0.8195172203629982	0.22002580970406765	545	ubiquitous
chr15:101142401..101142420,-	0.8409792603560948	0.8291655511388402	0.30030841947358544	489	moderate
chr15:101142722..101142816,+	3.1130058131419163	0.8308854214514821	0.4334681033932706	542	ubiquitous
chr15:101142824..101142850,+	1.4763497671442771	0.8234270913476289	0.4567052589706426	520	ubiquitous
chr15:101256250..101256271,+	0.04441251896703643	0.9960863206336888	0.6666666666666666	23	tissue-specific
chr15:101256294..101256308,+	0.02503067167888934	0.9960296860886202		18	tissue-specific
chr15:101262165..101262169,-	0.08597220505050888	0.9698366457261915	0.6666666666666666	138	moderate
chr15:101262360..101262368,+	0.022846494097237664	0.9839976277442559		57	moderate
chr15:101267859..101267861,+	0.20519074489577246	0.9479807814860244	0.4909314457880825	301	moderate
chr15:101282039..101282050,+	0.12308340468388373	0.9925030030919796		23	tissue-specific
chr15:101282110..101282113,+	0.005723139896620852	0.9972959222767008		5	tissue-specific
chr15:101343295..101343307,-	0.07894844997995597	0.9976854557163592		13	tissue-specific
chr15:101389945..101390002,+	1.5306215456181658	0.9087870104796336	0.6637663338237133	423	moderate
chr15:101390023..101390049,+	0.5320956748510746	0.9738082682317276	0.6666666666666666	273	moderate
chr15:101390060..101390073,+	0.16906542586126683	0.9839960957329192	0.6666666666666666	134	moderate
chr15:101397445..101397450,+	0.161288435185533	0.9854245205114732	0.6666666666666666	171	moderate
chr15:101402041..101402067,+	0.181343213130638	0.9788302923691612		77	moderate
chr15:101417937..101417955,+	0.037918255118157114	0.9948833736593444		26	tissue-specific
chr15:101417973..101417981,+	0.04047206613594195	0.9928958333537552		33	tissue-specific
chr15:101418003..101418019,+	0.09332798407177846	0.9946027758156456		41	tissue-specific
chr15:101420028..101420044,+	48.52415553028847	0.9791137588034072	0.6666666666666666	440	moderate
chr15:101423867..101423870,+	0.04419969251937943	0.9810882159588592		76	moderate
chr15:101424784..101424787,+	0.06748300888276881	0.9856757137113046		95	moderate
chr15:101425875..101425880,+	0.12975618798225774	0.9881201742778212		131	moderate
chr15:101434235..101434249,+	0.1166413715996882	0.9774642974739788	0.3930537713887864	131	moderate
chr15:101438301..101438320,+	0.07714644514051969	0.9833587304186704		93	moderate
chr15:101438349..101438359,+	0.11279135897667515	0.9756592900813312		135	moderate
chr15:101440826..101440835,+	0.020109958398304827	0.9918910498799676		43	tissue-specific
chr15:101440861..101440879,+	0.0862962374037288	0.9895179702678158		99	moderate
chr15:101445820..101445832,-	0.054986681915460245	0.9861366119926176	0.6666666666666666	87	moderate
chr15:101445823..101445841,+	0.2336005227114328	0.9769349658852357		166	moderate
chr15:101448609..101448622,+	0.09822473213637646	0.9880690677407816		117	moderate
chr15:101455085..101455101,+	0.13109336844722805	0.9785758177874728		130	moderate
chr15:101455401..101455413,+	0.14101664856702173	0.973820689906154		147	moderate
chr15:101455438..101455471,+	0.3164054687344307	0.9788851283308576	0.6666666666666666	188	moderate
chr15:101459097..101459145,+	0.6880287096799212	0.9835526877103656	0.6666666666666666	342	moderate
chr15:101459149..101459160,+	0.08319802486638721	0.9862310586099564	0.6666666666666666	128	moderate
chr15:101459172..101459179,+	0.03785948176104093	0.9787514662713701	0.6666666666666666	81	moderate
chr15:101459228..101459249,+	0.32793904042939737	0.9328379099825534	0.6666666666666666	318	moderate
chr15:101459410..101459421,-	0.06830940986070327	0.9705515779011789	0.6666666666666666	159	moderate
chr15:101459519..101459585,+	2.439684636057032	0.8776862644869501	0.6628908865294093	470	moderate
chr15:101459591..101459607,+	0.37110580470004745	0.927612802910756	0.6666666666666666	339	moderate
chr15:101481750..101481763,-	0.022320863720852	0.9960460656995358		32	tissue-specific
chr15:101506153..101506154,-	0.0015173891945583955	0.9978582556700992		2	tissue-specific
chr15:101529373..101529387,+	0.05186452339736457	0.9959691596140876		16	tissue-specific
chr15:101534994..101535003,+	0.016020195329786723	0.9963209989286108		7	tissue-specific
chr15:101535004..101535045,+	0.2606582753048347	0.9965409267741204		28	dynamic
chr15:101579798..101579803,-	0.008342663243348345	0.9966409887566172		12	tissue-specific
chr15:101597515..101597549,+	0.02672727571466145	0.996509928551622	0.6666666666666666	21	tissue-specific
chr15:101599154..101599157,-	0.013838046588220453	0.9973747907964144		5	tissue-specific
chr15:101610539..101610542,+	1.0525329857841348	0.9528288158088084	0.6517225213202065	438	moderate
chr15:101631815..101631824,-	0.006701338809302648	0.9921210609583944	0.6666666666666666	18	tissue-specific
chr15:101662027..101662033,+	0.07835150267504705	0.9944718641689732	0.6666666666666666	41	tissue-specific
chr15:101662051..101662062,+	0.039126643847081914	0.993148279783259		55	moderate
chr15:101662084..101662093,+	0.029556605091383234	0.99679590318648		22	tissue-specific
chr15:101663992..101664008,+	0.0065349226981425874	0.9892321890153608		23	tissue-specific
chr15:101708566..101708576,+	0.05134106058642792	0.9934394937490524		67	moderate
chr15:101717168..101717172,-	0.5727836063852446	0.974063054929356	0.4480595871078054	448	moderate
chr15:101741612..101741633,-	0.1234566138679501	0.9830411056875912		145	moderate
chr15:101782981..101783002,-	0.06472049840143666	0.9909320002841752		70	moderate
chr15:101783720..101783726,+	0.051409132906612275	0.9871841865875768	0.6666666666666666	71	moderate
chr15:101789586..101789589,-	0.35218537791193033	0.9685184085660596	0.6026111191881162	357	moderate
chr15:101792139..101792159,-	23.984167293414455	0.8920480839662823	0.29292824405065715	550	ubiquitous
chr15:101792171..101792190,-	3.911250289201932	0.77212581319965	0.2146420384738226	542	ubiquitous
chr15:101792247..101792257,-	0.47984626120636675	0.9265139967932032	0.1614902666549535	415	moderate
chr15:101817505..101817516,-	0.06792523641898975	0.9949178079362876	0.6666666666666666	125	moderate
chr15:101817616..101817710,-	54.875126288184475	0.8265309412305716	0.2633512697846226	550	ubiquitous
chr15:101818299..101818304,-	0.015698643501845824	0.9961606818760956	0.6666666666666666	23	tissue-specific
chr15:101830128..101830131,-	0.054570276299518126	0.9766509398229548	0.5944201052211587	133	moderate
chr15:101835131..101835163,-	0.03440378647052542	0.9961908207216316		77	moderate
chr15:101835414..101835462,-	29.949609931738443	0.7585116314596067	0.15171884469292238	549	ubiquitous
chr15:101835490..101835503,-	0.5829493872517153	0.8969445372614286	0.17271149857621526	443	moderate
chr15:101874362..101874395,-	0.04249376433254094	0.9875544551728828	0.5307559206332546	54	tissue-specific
chr15:101986443..101986456,-	0.0101657591576519	0.9944836372920453		12	tissue-specific
chr15:101995508..101995523,-	0.022005034089596774	0.9954658438000056		22	tissue-specific
chr15:101995537..101995559,-	0.01846465094235542	0.9961953427924664		23	tissue-specific
chr15:101995562..101995573,-	0.028703342060167877	0.9970428258408336		14	tissue-specific
chr15:101995575..101995589,-	0.019098085512428337	0.9948182931997368		16	tissue-specific
chr15:101995594..101995602,-	0.009584190891277983	0.9941038056258452		15	tissue-specific
chr15:101995615..101995619,-	0.002159777183472879	0.9956226358225426		5	tissue-specific
chr15:101996135..101996151,+	0.003121831976087172	0.9961390108460524		5	tissue-specific
chr15:101999172..101999221,-	0.02030608580420067	0.9944731803884423	0.6666666666666666	30	tissue-specific
chr15:102028948..102028954,+	0.00950678167374118	0.996412721726476	0.6666666666666666	9	tissue-specific
chr15:102029900..102029917,-	24.720357143163348	0.9670262906947168	0.5406855956309299	439	moderate
chr15:102041968..102041976,-	0.13775373874842817	0.9948094547798289	0.6666666666666666	60	moderate
chr15:102090117..102090121,-	0.03115126211240106	0.9881417097181736	0.6666666666666666	64	moderate
chr15:102137828..102137836,+	0.013553222341190616	0.9875093031720128		20	tissue-specific
chr15:102139623..102139627,+	0.02976781589935178	0.9884629089628726	0.6666666666666666	28	tissue-specific
chr15:102153829..102153839,-	0.020656008608978628	0.9963859899430296	0.6666666666666666	11	tissue-specific
chr15:102165384..102165416,-	0.0213503145144423	0.9914814933833824		21	tissue-specific
chr15:102182198..102182220,-	0.49278905131971495	0.9914758219601998		101	moderate
chr15:102182313..102182329,+	0.02971264171554288	0.99066310839716		41	tissue-specific
chr15:102182338..102182368,+	0.14817862165137324	0.9930506008862656		44	tissue-specific
chr15:102182369..102182379,+	0.027806813145022133	0.9935962555133921		22	tissue-specific
chr15:102192396..102192405,-	0.0343102647325297	0.9900944396058122		52	tissue-specific
chr15:102192431..102192442,-	0.1200307625389887	0.9893730622788036	0.3574241991513469	160	moderate
chr15:102192454..102192463,-	0.1180276516785793	0.9886964236202476	0.2369739963298746	170	moderate
chr15:102192484..102192513,-	2.4708544836455633	0.9521250411542485	0.4780234586554312	532	ubiquitous
chr15:102192517..102192528,-	0.42137301777731084	0.9664386854786604	0.3182297149513708	399	moderate
chr15:102192567..102192597,-	24.365083642917337	0.6926749574044216	0.09353149044145397	549	ubiquitous
chr15:102202637..102202648,+	0.2609394787442483	0.9880548450916976		268	moderate
chr15:102216210..102216219,-	0.025480838092800506	0.9971888527044808		15	tissue-specific
chr15:102264366..102264388,-	0.15545381773752462	0.962900860867048	0.047050791866677336	264	moderate
chr15:102264619..102264697,-	21.06532815244004	0.8378594504802989	0.2395954609723296	547	ubiquitous
chr15:102347644..102347653,+	0.7186190614432278	0.9870503667332394	0.6666666666666666	144	moderate
chr15:20093569..20093572,+	0.01122557177948033	0.9975508940622076		7	tissue-specific
chr15:20600685..20600692,-	0.05595816428468783	0.9950724108553932	0.4014575265295606	56	moderate
chr15:21145765..21145768,+	0.18721641470765205	0.9959069919144352	0.6666666666666666	37	tissue-specific
chr15:21889593..21889597,-	0.008559777975586852	0.9974142156715572		9	tissue-specific
chr15:21905826..21905834,-	1.1482445549385896	0.9919207874374928	0.5316079059165494	86	moderate
chr15:21906123..21906130,+	0.025847721108712723	0.9881946841521848	0.5913776541695827	32	tissue-specific
chr15:21916161..21916169,-	0.03305035415420933	0.9944366292243199	0.6666666666666666	31	tissue-specific
chr15:21916192..21916230,-	0.02871846959524864	0.9967127548548608	0.6185836090024424	30	tissue-specific
chr15:21941646..21941653,-	0.0070873717634301996	0.9974605112692794		14	tissue-specific
chr15:21941695..21941698,-	0.004637372634817368	0.9981030781352059		3	tissue-specific
chr15:22156949..22156952,+	0.05021831983344365	0.9953778615216304	0.6666666666666666	19	tissue-specific
chr15:22303180..22303187,+	0.004539663894191291	0.9981818181818182		1	tissue-specific
chr15:22440866..22440869,-	0.6781901652816211	0.8329908522671269	0.14158875328859052	470	moderate
chr15:22448832..22448885,-	0.748647543192904	0.9926002032135178		90	moderate
chr15:22466086..22466090,+	0.10332446724214084	0.9901646512777974		41	tissue-specific
chr15:22466523..22466550,-	0.27239716876015957	0.9909884648328738		76	moderate
chr15:22538560..22538601,-	0.020839812394827226	0.9977694964828372		11	tissue-specific
chr15:22545370..22545372,+	0.025576614570463764	0.9773195896779416		49	tissue-specific
chr15:22545599..22545612,+	0.13250454779804974	0.9715396775162072	0.3930537713887864	146	moderate
chr15:22545634..22545652,+	0.12322826454048386	0.986429353051008	0.33454831523066025	113	moderate
chr15:22550722..22550726,+	0.012510033149023023	0.9963990829032736		13	tissue-specific
chr15:22550731..22550738,+	0.01761927678167425	0.9959052516742032		17	tissue-specific
chr15:22550751..22550779,+	0.38798629715141736	0.9967604081120944		37	dynamic
chr15:22550782..22550787,+	0.0191841778446983	0.9961784852667858		11	tissue-specific
chr15:22550789..22550806,+	0.16441903701916868	0.9973571470265092		24	dynamic
chr15:22550810..22550816,+	0.022295624952822796	0.9972965882544856		15	tissue-specific
chr15:22550911..22550920,+	0.015422040811510445	0.9917135230217105		18	tissue-specific
chr15:22550947..22550971,+	0.06491559084119962	0.9923471244087314		40	tissue-specific
chr15:22552817..22552819,+	0.04430026909923381	0.9876454552607894		60	moderate
chr15:22833363..22833384,-	0.19568159530286286	0.9722784501333159	0.318593961250092	287	moderate
chr15:22833422..22833433,+	0.9247427853607812	0.9116717097299568	0.14775990605647848	494	moderate
chr15:22833464..22833473,+	0.6765532364147154	0.9022384689372924	0.3045922177190444	468	moderate
chr15:22833482..22833507,+	15.388227465691992	0.8267320438702138	0.20492436744992856	550	ubiquitous
chr15:22833514..22833525,+	1.414279403641993	0.8487175751065251	0.35685931784572905	521	ubiquitous
chr15:22892334..22892369,+	0.3761032945514477	0.9356922019080604	0.41513814982951214	294	moderate
chr15:22892677..22892733,+	48.231219751611015	0.8074856675557793	0.16681589212459594	542	ubiquitous
chr15:22892745..22892761,+	2.9825416970421785	0.8069025197639712	0.3775895005473327	506	ubiquitous
chr15:22920407..22920410,+	0.2344617831736074	0.9796044931043169	0.4940241591425911	268	moderate
chr15:22921497..22921508,+	0.02005128744221322	0.993991263808193		41	tissue-specific
chr15:22941381..22941383,+	0.34197155595533724	0.9295364667765028	0.5340359646105151	357	moderate
chr15:23006414..23006430,-	0.10212877470219814	0.9519512806582099	0.3856899046207492	251	moderate
chr15:23034129..23034138,-	0.05946467400373197	0.9730377337295416	0.3657731769672529	161	moderate
chr15:23034189..23034198,-	0.2002117006259439	0.9521781726407372	0.6666666666666666	275	moderate
chr15:23034271..23034285,-	0.9384134093555756	0.9353059260190928	0.19203567360654936	447	moderate
chr15:23034322..23034432,-	44.90030384794962	0.6928838956799709	0.12093056730911728	550	ubiquitous
chr15:23086259..23086333,-	1.4324669961284184	0.9370249041262608	0.4470314261453205	449	moderate
chr15:23086394..23086457,-	5.662587199386893	0.8372843302536976	0.1054080728304635	539	ubiquitous
chr15:23086585..23086598,-	0.05945298242357296	0.958590878617691	0.6666666666666666	162	moderate
chr15:23115258..23115277,-	0.06714868179735672	0.9674529871680954	0.3877549461578087	97	moderate
chr15:23692388..23692392,-	0.03680676647070754	0.9971984511213968	0.44733453339652574	24	tissue-specific
chr15:23746846..23746852,+	0.007787495709507274	0.9979728823892976		2	tissue-specific
chr15:23749113..23749125,+	0.03379044348604452	0.9956021033192752		16	tissue-specific
chr15:23749134..23749145,+	0.03294766075961682	0.9957897606440014	0.6666666666666666	11	tissue-specific
chr15:23749153..23749162,+	0.022970999739944615	0.9956638505440956		7	tissue-specific
chr15:23749170..23749178,+	0.024177987149036254	0.9954360120583322		8	tissue-specific
chr15:23749181..23749192,+	0.08249261338444545	0.9960015474136724		13	tissue-specific
chr15:23749235..23749256,+	0.07289130765729872	0.9974385219644816		10	tissue-specific
chr15:23749299..23749326,+	0.15172971094656112	0.9977140650231996		13	dynamic
chr15:23763898..23763901,+	0.025033936402602482	0.9969664857358664		14	tissue-specific
chr15:23765572..23765574,+	0.00964032609850621	0.9970541625487142		8	tissue-specific
chr15:23770128..23770131,+	0.015386780834971098	0.9940365563983059		18	tissue-specific
chr15:23778449..23778453,-	0.03201705433890293	0.9926831515338952		28	tissue-specific
chr15:23810119..23810126,+	0.05145001617288038	0.9876853921873388		50	tissue-specific
chr15:23810663..23810667,-	0.018198010740365787	0.9939838509528792		22	tissue-specific
chr15:23810812..23810828,+	2.4757381349631293	0.9016135155455468	0.5587003586508624	378	moderate
chr15:23810853..23810860,+	0.15190132616492757	0.9617682085958816	0.43459201926765395	189	moderate
chr15:23810903..23810905,+	0.01090205303959706	0.9914864503813221		22	tissue-specific
chr15:23811479..23811497,+	0.15098895262409578	0.9920211845135356	0.6666666666666666	89	moderate
chr15:23811505..23811523,+	0.06547472555968997	0.997277098867832		32	tissue-specific
chr15:23811537..23811553,+	0.03788994471392993	0.9958390845788484		33	tissue-specific
chr15:23811691..23811700,+	0.025161851605707615	0.9954655681394288		21	tissue-specific
chr15:23814475..23814483,-	0.06114973236624161	0.9937714011642376		34	tissue-specific
chr15:23827035..23827038,+	0.06336336828365897	0.9942240346971201	0.5087929312108062	85	moderate
chr15:23841916..23841926,-	0.0034578160772051345	0.9969810382070404		7	tissue-specific
chr15:23892995..23893023,-	1.2420405923079771	0.9732276009258886		248	moderate
chr15:23893038..23893050,-	0.19525436704821758	0.960854280797091		144	moderate
chr15:23932389..23932401,-	2.0696274465479805	0.966331187638256		342	moderate
chr15:23932412..23932434,-	2.7570699131951297	0.8683270226906981	0.6666666666666666	364	moderate
chr15:23932437..23932459,-	22.015511811525716	0.8863357719277921	0.6666666666666666	389	moderate
chr15:24002248..24002254,+	0.030925482455961672	0.993531764026086		15	tissue-specific
chr15:24126604..24126609,-	0.029190868350454216	0.9880433892514072	0.3468601197450813	20	tissue-specific
chr15:24157554..24157578,+	0.5698657852074329	0.984454441838375		103	moderate
chr15:24207847..24207889,+	0.01250654030288909	0.9977720813125704		6	tissue-specific
chr15:24672390..24672439,+	0.04849732706594085	0.9881466879158536		62	moderate
chr15:24803347..24803377,+	0.006051469828875044	0.997865503423629		3	tissue-specific
chr15:24920916..24920926,+	0.008613558815945511	0.9981497564349632		2	tissue-specific
chr15:25068773..25068823,+	2.002795284431935	0.9515727625495246		118	moderate
chr15:25068824..25068846,+	0.4531218269892348	0.9614651816718296		99	moderate
chr15:25101673..25101693,+	0.5041293450554101	0.9612512365707746		130	moderate
chr15:25101702..25101759,+	4.809829561726581	0.9653840195941412		241	moderate
chr15:25101780..25101797,+	0.1654751026301466	0.9877774838820956		93	moderate
chr15:25101810..25101823,+	0.25413752322576205	0.9910835831850268	0.6666666666666666	96	moderate
chr15:25108118..25108159,+	0.04979830329460937	0.9876327385503956		54	tissue-specific
chr15:25165137..25165145,+	0.018334929027362425	0.9968201539266436		9	tissue-specific
chr15:25165150..25165161,+	0.035850010050029385	0.9954404963019318		27	tissue-specific
chr15:25165629..25165640,+	0.02442347948047892	0.9974585261211164		11	tissue-specific
chr15:25165648..25165652,+	0.006207220116931224	0.9979102755246968		4	tissue-specific
chr15:25172666..25172673,+	0.14942978474546392	0.9945858083831298		78	moderate
chr15:25184012..25184031,-	0.009761159540570627	0.9979887046814016		5	tissue-specific
chr15:25200089..25200105,+	17.168400136699223	0.916431529577399	0.6635120246453196	505	ubiquitous
chr15:25200108..25200143,+	99.47952226896285	0.8477181939717229	0.6664933935890527	510	ubiquitous
chr15:25201955..25201970,+	0.021735264538134378	0.98967682620451		42	tissue-specific
chr15:25203666..25203670,+	0.5706327567834956	0.9920625460961044	0.6666666666666666	320	moderate
chr15:25207254..25207268,+	0.38783551182877	0.9560277380060264	0.6666666666666666	329	moderate
chr15:25213174..25213189,+	0.17934563141783644	0.9816702905770192	0.6666666666666666	249	moderate
chr15:25219499..25219545,+	0.3935106946815411	0.9569401573691826	0.6666666666666666	349	moderate
chr15:25223016..25223033,+	0.3094769986926156	0.9617308770431056	0.6666666666666666	313	moderate
chr15:25227140..25227145,+	0.8933177735984545	0.981793801579592	0.6666666666666666	341	moderate
chr15:25227648..25227662,+	0.15039318125650167	0.9893889216459024	0.6666666666666666	166	moderate
chr15:25229363..25229374,+	0.13698088096098898	0.9958622711639672		114	moderate
chr15:25229505..25229537,+	0.31788410503778314	0.9928697899177976	0.6666666666666666	119	moderate
chr15:25229566..25229589,+	0.19843639072588676	0.9939751394225422		119	moderate
chr15:25230242..25230260,+	0.7591947491093615	0.9916345117254308	0.6666666666666666	331	moderate
chr15:25230840..25230855,+	3.061534394201418	0.9854100259491274	0.6666666666666666	442	moderate
chr15:25230955..25230965,+	0.253512580542662	0.9899107170900008		88	moderate
chr15:25231001..25231006,+	0.038747584291779956	0.9849826265737968		51	tissue-specific
chr15:25231918..25231932,+	0.15647201314268924	0.9874960838723814	0.6666666666666666	167	moderate
chr15:25232157..25232169,+	0.10986720707427429	0.9951215809655244	0.6666666666666666	66	moderate
chr15:25234381..25234392,+	0.06904694061494193	0.993678408452726		58	moderate
chr15:25236196..25236214,+	0.1414450399250072	0.9807249223309912	0.6666666666666666	170	moderate
chr15:25236364..25236378,+	0.20874001488251587	0.9908389887205792	0.6666666666666666	98	moderate
chr15:25236590..25236600,+	0.045791347278738924	0.9772560837366244	0.6666666666666666	53	tissue-specific
chr15:25240647..25240659,+	0.059325219366994225	0.9838610339839848		55	moderate
chr15:25241034..25241047,+	0.14225748113874342	0.9937233091015452		79	moderate
chr15:25241307..25241324,+	0.08559602101995949	0.9925254443619892		49	tissue-specific
chr15:25266144..25266152,+	0.11250546655131498	0.9834576963627244		71	moderate
chr15:25268544..25268568,+	0.1605939648307169	0.9609837255393846	0.6666666666666666	142	moderate
chr15:25268626..25268663,+	0.2955745280118558	0.9875173428506008	0.6666666666666666	176	moderate
chr15:25268715..25268730,+	0.05162177102851257	0.9749913892156068		63	moderate
chr15:25270183..25270195,+	0.1330450299915928	0.9784511561554444	0.6666666666666666	123	moderate
chr15:25271705..25271730,+	0.1312182826422484	0.9898682629332036	0.6666666666666666	83	moderate
chr15:25272814..25272850,+	0.37129679214903266	0.9919504449718958		136	moderate
chr15:25276033..25276043,+	0.04067937900700564	0.9841621831237216		51	tissue-specific
chr15:25276253..25276276,+	0.12776617919531197	0.9894234565900506		86	moderate
chr15:25276337..25276366,+	0.31606726887913844	0.9929297766116778		96	moderate
chr15:25276470..25276558,+	0.4252108116855046	0.9681708897748524	0.6666666666666666	191	moderate
chr15:25281187..25281200,+	0.15929956461653924	0.9930669431796484	0.6666666666666666	146	moderate
chr15:25288746..25288764,+	0.12447322333540496	0.959314977425316	0.6666666666666666	198	moderate
chr15:25288799..25288808,+	0.048301620494313656	0.9955777459056544		60	moderate
chr15:25293948..25293962,+	0.19793827482499557	0.9617837777189654	0.6666666666666666	206	moderate
chr15:25324203..25324208,+	0.11671150585570735	0.9554939463249208	0.6666666666666666	216	moderate
chr15:25341499..25341510,+	0.5178710073444689	0.9907731049498842	0.6666666666666666	305	moderate
chr15:25363403..25363408,+	0.1669251543400354	0.9676524688858772		233	moderate
chr15:25370422..25370433,+	0.07596491529926779	0.9775980030619599		53	tissue-specific
chr15:25374350..25374353,+	0.08115800865213409	0.9962928982352768		60	moderate
chr15:25374708..25374712,+	0.19345552527015994	0.9815675619195058	0.6666666666666666	186	moderate
chr15:25375767..25375771,+	0.23125108001317476	0.9906302213618366	0.6666666666666666	183	moderate
chr15:25394338..25394366,+	0.21389398550529187	0.9861749209270392		83	moderate
chr15:25394718..25394729,+	0.09125680062246196	0.9939217722437014		49	tissue-specific
chr15:25396839..25396884,+	0.33183208122084923	0.9942127556346332		91	moderate
chr15:25456943..25456947,+	0.099797340974799	0.9759986513085286		55	moderate
chr15:25474113..25474118,+	0.07557535255538142	0.98597825452655		51	tissue-specific
chr15:25531594..25531609,+	0.107651621528626	0.982930330130146		46	tissue-specific
chr15:25533894..25533908,+	0.3081002868524514	0.9960641832807332	0.6666666666666666	56	moderate
chr15:25534952..25534968,+	0.04584987637536791	0.986592321364944		37	tissue-specific
chr15:25550004..25550008,+	0.55634405131541	0.9950763042317402		103	moderate
chr15:25577973..25577976,+	0.5297915151990436	0.9975700267078044		58	moderate
chr15:25589489..25589492,+	0.021900002191173183	0.9928139658615758		28	tissue-specific
chr15:25591158..25591179,-	0.23045435537087738	0.9922618873258234	0.6666666666666666	92	moderate
chr15:25659389..25659393,-	0.044405303620488494	0.9664249144128664	0.3574241991513469	120	moderate
chr15:25661786..25661790,-	0.5339646310280911	0.9521592693716472	0.3185423355603339	399	moderate
chr15:25667957..25667960,-	0.2508488228112856	0.9773310351272172	0.3652834254184576	313	moderate
chr15:25669649..25669652,-	0.0838822066551138	0.9477510568827368	0.5219040581968017	171	moderate
chr15:25672744..25672750,-	0.3200794811184862	0.9713223772773684	0.04034913673328352	321	moderate
chr15:25684110..25684212,-	44.15735045843543	0.6335193690954731	0.12764497768306318	550	ubiquitous
chr15:25684214..25684269,-	1.6510298405843133	0.8959146517723295	0.16498882380494534	519	ubiquitous
chr15:25748610..25748617,-	0.04815761645567031	0.991123554650496	0.6666666666666666	14	tissue-specific
chr15:25811823..25811828,-	0.14274654019794347	0.9902020808219612	0.6666666666666666	26	tissue-specific
chr15:25813983..25813986,-	0.02094402540912523	0.996668608869918		17	tissue-specific
chr15:25823948..25823957,-	0.006251120122449406	0.9976103920626892		3	tissue-specific
chr15:25927423..25927428,-	0.025160563820203607	0.9980530418386172		6	tissue-specific
chr15:26029087..26029100,-	0.021402019487957766	0.9868334773032028		43	tissue-specific
chr15:26029150..26029160,-	0.0051171748614936225	0.9895426932656718		16	tissue-specific
chr15:26106131..26106136,+	0.019577101802856146	0.9916642062530516		21	tissue-specific
chr15:26108356..26108417,-	0.6276417310840191	0.968135335876784	0.6666666666666666	279	moderate
chr15:26108423..26108441,-	0.18146154092156938	0.9826674098861812	0.6666666666666666	182	moderate
chr15:26108452..26108518,-	2.055047267425866	0.9435277330096792	0.6666666666666666	369	moderate
chr15:26110209..26110217,-	0.026299442479375948	0.9951628020026656		24	tissue-specific
chr15:26110223..26110240,-	0.05095396091546599	0.9958145141407976		25	tissue-specific
chr15:26147599..26147637,+	0.09133544889624995	0.9841739457743308		46	tissue-specific
chr15:26189125..26189128,-	0.07646777971174339	0.9899324326248876	0.6666666666666666	15	tissue-specific
chr15:26273479..26273488,+	0.012240407010600828	0.9911933342207944		19	tissue-specific
chr15:26290462..26290466,-	0.01364424932215448	0.9932882601655604		7	tissue-specific
chr15:26341798..26341807,-	0.009500610216353043	0.9966992455829086		6	tissue-specific
chr15:26342114..26342124,+	0.06830561393751891	0.9934756797344542		22	tissue-specific
chr15:26342640..26342684,+	0.05432806861871732	0.9966975639232626		23	tissue-specific
chr15:26360920..26360930,+	0.006557244642205248	0.9979005790954788		4	tissue-specific
chr15:26360932..26360958,+	0.02381919909796631	0.9979397006300648		10	tissue-specific
chr15:26360970..26360978,+	0.00816548692127519	0.9968475082587293		11	tissue-specific
chr15:26431447..26431451,-	0.03895756428603028	0.9923064085677974		13	tissue-specific
chr15:26490202..26490210,+	0.012235062209166352	0.9954536182046492		16	tissue-specific
chr15:26640200..26640207,+	0.030064126404070073	0.9969953104196334		12	tissue-specific
chr15:26640223..26640233,+	0.03071942511507609	0.9971344968985169		10	tissue-specific
chr15:26640236..26640246,+	0.055988743854666706	0.9972986442354212		12	tissue-specific
chr15:26640258..26640266,+	0.023106107768384246	0.9970609080902622		13	tissue-specific
chr15:26640282..26640290,+	0.013459362308149798	0.9962335384571638		9	tissue-specific
chr15:26748473..26748474,+	0.019726466105793906	0.9981777771211678		2	tissue-specific
chr15:26763716..26763721,-	0.05266189517943642	0.9870475490703988	0.6666666666666666	14	tissue-specific
chr15:26812835..26812838,+	0.015017171907377067	0.9978493551800094		3	tissue-specific
chr15:26825537..26825559,-	0.056592917209657076	0.9761383342127814		82	moderate
chr15:26874230..26874243,-	0.9447105773127887	0.977087887354824	0.6666666666666666	284	moderate
chr15:26874251..26874262,-	0.11085072016454366	0.9626630809834276		160	moderate
chr15:26874300..26874311,-	0.12193423927390995	0.9707770528648972		147	moderate
chr15:26890550..26890551,+	1.5144154522366946	0.9708807924015108	0.4841811002751338	492	moderate
chr15:26987528..26987530,-	0.0743345342670022	0.9673973633776892		85	moderate
chr15:27018175..27018241,-	4.916685722616152	0.9358297827798518		247	moderate
chr15:27018437..27018475,-	0.3092463091880796	0.9740058140325774		71	moderate
chr15:27018884..27018916,-	0.7208903310765543	0.9578197374022304		149	moderate
chr15:27026330..27026335,-	0.0615347359830428	0.9886578746779872	0.6666666666666666	18	tissue-specific
chr15:27035411..27035414,-	0.05012813192100154	0.9869568597601094	0.6666666666666666	25	tissue-specific
chr15:27075713..27075718,-	0.02555747584149233	0.992933842423853	0.6666666666666666	22	tissue-specific
chr15:27111637..27111644,+	0.015188553381015163	0.9966146934905156		23	tissue-specific
chr15:27111855..27111872,+	0.33812616918952115	0.9866341761215632		118	moderate
chr15:27112182..27112193,+	0.11185267494027089	0.9764193888703117		81	moderate
chr15:27112194..27112249,+	1.4602674974864795	0.9698607043478508		169	moderate
chr15:27112251..27112268,+	0.15850555381418427	0.970090172969207		75	moderate
chr15:27112296..27112309,+	0.09099973461260415	0.9745449142197292		60	moderate
chr15:27112311..27112352,+	0.6028425667546911	0.9729815463574366		138	moderate
chr15:27112357..27112376,+	0.1919598655958742	0.9782868120815224		61	moderate
chr15:27112380..27112407,+	0.3943679421519665	0.96885863847398		84	moderate
chr15:27112436..27112447,+	0.11811497318223835	0.979589655640673		62	moderate
chr15:27112451..27112464,+	0.10892232946791516	0.9768346467283052		57	moderate
chr15:27112472..27112483,+	0.1167944624086635	0.9784553726459688		60	moderate
chr15:27112948..27113033,+	0.4484967562060766	0.9711625928090252		81	moderate
chr15:27127807..27127817,+	0.021960382520637305	0.9979625528685564		5	tissue-specific
chr15:27127940..27127947,+	0.15454338167927634	0.9981743192188759		2	dynamic
chr15:27128596..27128607,+	0.01581290531333811	0.9964617130278686		19	tissue-specific
chr15:27184664..27184669,-	0.00801795466130618	0.9956491251266358		5	tissue-specific
chr15:27184703..27184727,-	0.03851867997711234	0.9965163610100308		9	tissue-specific
chr15:27193178..27193182,+	0.05543354068140365	0.9837479249082548		59	moderate
chr15:27216206..27216227,+	0.18402817845108888	0.9900948478010154		104	moderate
chr15:27216258..27216294,+	0.3013990237062894	0.9702586894543384		128	moderate
chr15:27216297..27216341,+	1.0307715209134947	0.9812113357029472		151	moderate
chr15:27216530..27216551,+	0.3209894382084162	0.9678680227798484		98	moderate
chr15:27216555..27216580,+	0.37635986864303234	0.9808318650802268		103	moderate
chr15:27300173..27300177,+	0.15055177281455887	0.9915108132858615		68	moderate
chr15:27331280..27331285,+	0.033335840270694125	0.9941520030122668		36	tissue-specific
chr15:27377646..27377651,+	0.12091293513837702	0.9949601116418322	0.6666666666666666	79	moderate
chr15:27406393..27406412,-	0.045377743029974174	0.9980002802981552		5	tissue-specific
chr15:27406413..27406416,-	0.005403487120959745	0.9980682453785484		2	tissue-specific
chr15:27406420..27406429,-	0.009375652175029439	0.9978967521548036		2	tissue-specific
chr15:27516674..27516709,+	0.015413890371186857	0.9962133545734896		4	tissue-specific
chr15:27525569..27525570,+	0.012722210492663597	0.9945219071427872	0.6666666666666666	8	tissue-specific
chr15:27585723..27585752,+	0.05308909335342134	0.9732937174963704		97	moderate
chr15:27622686..27622695,-	0.017340199467007274	0.989876062327386	0.6666666666666666	35	tissue-specific
chr15:27668893..27668897,+	0.0647685702465045	0.9907037056114352	0.6666666666666666	61	moderate
chr15:27901121..27901126,-	0.04530971542269265	0.994427926837356	0.6666666666666666	16	tissue-specific
chr15:27959266..27959272,+	0.06060045229686915	0.9922078623987972		16	tissue-specific
chr15:28000407..28000435,+	0.011224271320153948	0.9932263102978942		19	tissue-specific
chr15:28197051..28197058,-	0.015042582397884571	0.9946142902084312		18	tissue-specific
chr15:28273286..28273295,-	0.007752153060225923	0.9970166471427488		8	tissue-specific
chr15:28327448..28327454,+	0.07141161050546878	0.9912179823976688	0.6666666666666666	14	tissue-specific
chr15:28341225..28341238,-	0.1600235389887903	0.9852830628035392	0.6666666666666666	147	moderate
chr15:28344426..28344431,-	0.0448307501069205	0.9925455382301398		28	tissue-specific
chr15:28344444..28344469,-	2.104209718793124	0.9952938067554832	0.6666666666666666	201	moderate
chr15:28345153..28345157,+	0.024674902749443752	0.98983143013275		27	tissue-specific
chr15:28360788..28360789,-	0.0043606285918810364	0.9958230025847934		3	tissue-specific
chr15:28360793..28360804,-	0.05509360463493517	0.9960711252497728		7	tissue-specific
chr15:28360857..28360860,-	0.009779176251029533	0.9965871825728486		4	tissue-specific
chr15:28360873..28360876,-	0.0029183577383911077	0.99585865517107		4	tissue-specific
chr15:28360922..28360926,-	0.007018645126917847	0.9964435143239498		4	tissue-specific
chr15:28413731..28413765,-	0.4107790835112697	0.9923529452946428		125	moderate
chr15:28528176..28528177,-	0.5216948866808486	0.9880981067266528	0.3047100178787622	379	moderate
chr15:28560796..28560799,+	0.314392261544756	0.9819219954539252	0.3545987515715912	319	moderate
chr15:28834584..28834602,+	0.36785271168964123	0.9643578971550442		124	moderate
chr15:28834609..28834646,+	1.1903484833831122	0.9703166216096004	0.4954756157142693	140	moderate
chr15:28878244..28878278,+	0.7054847893860239	0.985025976212353		52	tissue-specific
chr15:28970769..28970773,+	0.031170409966633762	0.9959379601947864		18	tissue-specific
chr15:29077441..29077486,+	4.174311631476824	0.9311447075388132	0.5478338211737436	383	moderate
chr15:29097282..29097283,+	0.17265412150004128	0.9921353298478895	0.4593172508793007	144	moderate
chr15:29131103..29131186,+	2.461652257650923	0.8878902304759431	0.6515970845673771	416	moderate
chr15:29131188..29131210,+	0.44619938411609333	0.9355244604525292	0.6666666666666666	304	moderate
chr15:29131217..29131231,+	0.2237521443576686	0.9553628561091252	0.6490111289186743	227	moderate
chr15:29131249..29131258,+	0.1332147358627341	0.952756377873362	0.6666666666666666	189	moderate
chr15:29131270..29131360,+	5.6955009493158935	0.9299017674019542	0.616905066754243	444	moderate
chr15:29211600..29211611,+	0.048573760656811064	0.9797172484367114		58	moderate
chr15:29211622..29211634,+	0.11339058187020638	0.9768369629540592		88	moderate
chr15:29226112..29226134,+	0.10086062276411772	0.9794309290240576	0.6666666666666666	82	moderate
chr15:29226201..29226229,+	0.1476669516416162	0.9732899283893288	0.6666666666666666	67	moderate
chr15:29228578..29228590,+	0.06634154013117947	0.9809576294935828		46	tissue-specific
chr15:29244110..29244113,+	0.21038933883107808	0.9961627978591646	0.6666666666666666	141	moderate
chr15:29278443..29278477,-	0.028249576044238174	0.9948950861696242		15	tissue-specific
chr15:29278597..29278613,+	0.04287766315924808	0.9955211852967656		15	tissue-specific
chr15:29278629..29278642,+	0.03125381775967384	0.995087186257994		16	tissue-specific
chr15:29285779..29285785,+	0.05436818464557434	0.9863550282645904		41	tissue-specific
chr15:29287721..29287737,+	0.14359906616602597	0.9805996268385851		50	tissue-specific
chr15:29335471..29335476,+	0.009461279327850673	0.99810579679174		2	tissue-specific
chr15:29362853..29362867,+	0.14635005308062865	0.9853560024253516		46	tissue-specific
chr15:29362882..29362926,+	0.2599663184283141	0.98451003131104		46	tissue-specific
chr15:29362934..29362952,+	0.059570350703169093	0.9884415101685766		35	tissue-specific
chr15:29451653..29451657,-	0.061459339320739624	0.9859649732866628	0.6666666666666666	27	tissue-specific
chr15:29516603..29516608,-	0.04089952011555451	0.9907143656624074	0.6666666666666666	11	tissue-specific
chr15:29561932..29561943,-	0.4094149578482864	0.97407045828696	0.07149084429878097	324	moderate
chr15:29561954..29561976,-	6.385738347375569	0.9508702083660108	0.1584618519821851	542	ubiquitous
chr15:29561979..29562038,-	28.247912357219928	0.7855334644967984	0.15524816286372412	550	ubiquitous
chr15:29562546..29562553,-	0.11064608452344611	0.9896635134848396		38	tissue-specific
chr15:29716451..29716493,-	0.03565282593313734	0.9824620258413752		28	tissue-specific
chr15:29741976..29741979,-	0.01636618923160211	0.9828414874456892	0.6581524742051895	43	tissue-specific
chr15:29745140..29745158,-	0.11200837045096744	0.9952753918401148		38	tissue-specific
chr15:29772540..29772541,-	0.11180894358453768	0.9762383226668212		112	moderate
chr15:29782614..29782618,-	0.04469339890887878	0.9871854753630958	0.6666666666666666	15	tissue-specific
chr15:29863128..29863190,-	0.4184210532502105	0.9661239032530624		213	moderate
chr15:29949677..29949687,-	0.08132680463881997	0.9861540308521182	0.6666666666666666	56	moderate
chr15:29967184..29967206,+	0.6635471383068997	0.9752988735343388	0.6068005203469254	307	moderate
chr15:29967272..29967309,+	0.1694642832269594	0.9728905154773316	0.6666666666666666	179	moderate
chr15:29967323..29967344,+	0.13049616479474246	0.9774542553286274	0.6666666666666666	136	moderate
chr15:29967601..29967618,-	0.1758571657822124	0.9572755336524807	0.6666666666666666	183	moderate
chr15:29978971..29978978,+	0.3036533730094587	0.9892366152219536	0.6666666666666666	38	tissue-specific
chr15:29992923..29992926,-	2.353801195985672	0.9898651471068926	0.10350203888449157	456	moderate
chr15:29993262..29993286,-	0.43683007046053757	0.9641876705862098	0.17327465827610944	363	moderate
chr15:30001153..30001245,-	0.839795898769071	0.9931068051956388	0.06903908438012463	395	moderate
chr15:30003067..30003078,-	0.3791763250925593	0.9834258541566616	0.20247702219480784	349	moderate
chr15:30003124..30003147,-	0.4634920826601739	0.9584732797147508	0.38848548619516654	387	moderate
chr15:30010302..30010336,-	0.7883544665500493	0.935601738942608	0.13718961936925825	432	moderate
chr15:30010696..30010715,-	0.1397596991480385	0.9902783953704252	0.24700649369058045	230	moderate
chr15:30010739..30010760,-	0.12105425334831156	0.99003449610347	0.3922224311349812	200	moderate
chr15:30010762..30010785,-	0.16190186390103437	0.9955022528799344	0.5525329816332718	210	moderate
chr15:30010810..30010832,-	0.17760387369656752	0.9387050360738264	0.1077574494321275	294	moderate
chr15:30010863..30010881,-	0.16328609913785844	0.9886419124611714	0.4020988291468878	233	moderate
chr15:30011160..30011173,-	0.0762601248064961	0.993048415088924	0.6666666666666666	138	moderate
chr15:30019025..30019071,-	0.38441074273489356	0.9679147255516194	0.3659934923470429	359	moderate
chr15:30031065..30031070,-	0.3351960356820696	0.9851744009639862	0.3183027296771232	319	moderate
chr15:30113676..30113684,-	0.17102155101153507	0.973094340897036	0.4215228473991117	183	moderate
chr15:30113773..30113789,+	0.17549027762474112	0.9740646727208668	0.4577001177077653	232	moderate
chr15:30114234..30114248,-	0.8647160124329472	0.9051622870211276	0.4710113861061208	411	moderate
chr15:30114254..30114267,-	0.8819904435257991	0.9245243039326724	0.3402744073303461	422	moderate
chr15:30114280..30114296,-	1.0951730482604234	0.9541544342900486	0.2490927032870125	426	moderate
chr15:30114306..30114387,-	12.44015690374002	0.8239522620267735	0.1935999206512047	476	moderate
chr15:30114622..30114706,-	27.289882372961433	0.8235086221376252	0.20158200685630454	484	moderate
chr15:30165059..30165071,-	0.07261482068140902	0.9980539261805356		10	tissue-specific
chr15:30165101..30165108,-	0.014496038174245152	0.9980814415239214		4	tissue-specific
chr15:30200249..30200250,-	0.5657658299951961	0.9928487344848724		115	moderate
chr15:30217398..30217403,+	0.4086798586545953	0.962631388790112	0.4744968345708093	200	moderate
chr15:30231269..30231299,-	0.18691460918269648	0.9894846436482924		34	tissue-specific
chr15:30247953..30247957,-	0.20094751337538727	0.991278052121656		83	moderate
chr15:30248510..30248535,-	0.1504735326158405	0.996620666654602		53	tissue-specific
chr15:30260704..30260720,-	0.039991415302717416	0.9835184870317216		37	tissue-specific
chr15:30260929..30260940,-	0.03747699743707422	0.9758248177869018		45	tissue-specific
chr15:30261047..30261058,-	0.07534669796705538	0.9745935286534776		51	tissue-specific
chr15:30261066..30261096,-	0.2817096397876264	0.976615907870816		89	moderate
chr15:30261097..30261185,-	1.54621545787007	0.9661557545231112	0.6666666666666666	192	moderate
chr15:30261188..30261281,-	1.2495023985567002	0.9712584501869802	0.6666666666666666	218	moderate
chr15:30261391..30261419,-	0.19764709760666696	0.9633449971710176		82	moderate
chr15:30261431..30261445,-	0.13589310733920082	0.9762040941448582		66	moderate
chr15:30305145..30305156,+	0.028380725041279246	0.9883688258827241		27	tissue-specific
chr15:30336636..30336642,+	0.2817495408529087	0.9447217500954276	0.19640205741197814	324	moderate
chr15:30336825..30336834,+	0.009503036528686178	0.9979199380012398		4	tissue-specific
chr15:30360639..30360648,-	0.004615781694280258	0.998097828424012		2	tissue-specific
chr15:30360883..30360894,-	0.00014346903204082818	0.9981818181818182		1	tissue-specific
chr15:30465473..30465513,-	0.06672298117582941	0.9870701110438064		67	moderate
chr15:30776815..30776844,+	0.11080264260495054	0.9922887637202918	0.6666666666666666	106	moderate
chr15:30917952..30917989,+	0.11079309100596775	0.963221348330708	0.249303335772194	227	moderate
chr15:30918317..30918350,+	3.6460207691657947	0.9128782427021468	0.2488317447863572	488	moderate
chr15:30959013..30959016,+	0.34253242079618457	0.9375995338808798	0.38504571639989776	329	moderate
chr15:30965474..30965479,+	0.2967881284646552	0.9424870190609108	0.22721073531710914	305	moderate
chr15:31083678..31083681,+	0.030241465561062185	0.996363568272492	0.6666666666666666	28	tissue-specific
chr15:31115777..31115812,+	0.3983156773559447	0.9619542392483994	0.6666666666666666	190	moderate
chr15:31115828..31115854,+	0.8055688420002434	0.943162621930944	0.6666666666666666	240	moderate
chr15:31195932..31195948,+	0.149049901446134	0.9270745224600488	0.24488578708727074	242	moderate
chr15:31196053..31196074,+	1.0216823296152193	0.9074948849255114	0.1506164507923752	477	moderate
chr15:31196080..31196136,+	7.7203370972932115	0.8502111976986776	0.22395159804985834	529	ubiquitous
chr15:31267129..31267135,-	0.017159351071303744	0.9906886241475441		47	tissue-specific
chr15:31283745..31283754,-	0.2731897541006942	0.9553645320716764	0.4951543492652935	331	moderate
chr15:31283767..31283793,-	4.114729848871433	0.939790901687538	0.3367060105081752	525	ubiquitous
chr15:31283798..31283851,-	17.494782943758153	0.9118426427953852	0.3665202602176138	550	ubiquitous
chr15:31283852..31283864,-	0.8300839088956637	0.9098110965163196	0.2702048682003786	461	moderate
chr15:31283975..31284001,+	0.23284313807772275	0.965114420072758	0.2294033385888517	278	moderate
chr15:31284077..31284115,-	12.617094170025094	0.9028857956892204	0.2724624811784593	547	ubiquitous
chr15:31292147..31292151,-	0.0414055245799171	0.9873905916757192	0.6666666666666666	67	moderate
chr15:31339060..31339063,-	0.008250997095860343	0.9951901487457041		9	tissue-specific
chr15:31370137..31370148,-	0.07170614159177131	0.9967174726748425		38	tissue-specific
chr15:31370168..31370177,-	0.06433408909821475	0.9970549467491046		23	tissue-specific
chr15:31380514..31380520,+	0.1152289728343257	0.9856462913936036	0.6666666666666666	33	tissue-specific
chr15:31393917..31393936,-	1.6031635186514361	0.99271068398472		48	dynamic
chr15:31420559..31420560,+	0.018089287861684428	0.9976169279462364		6	tissue-specific
chr15:31453298..31453308,-	0.06771702140907057	0.9977033709079072		4	tissue-specific
chr15:31453318..31453329,-	0.017779276242148145	0.9945925476711798		5	tissue-specific
chr15:31453344..31453356,-	0.03649546893844734	0.9960392088630228		7	tissue-specific
chr15:31453359..31453370,-	0.04668228870164544	0.9957780422081268		7	tissue-specific
chr15:31506958..31506965,+	0.01078478071246062	0.9958633640755884		11	tissue-specific
chr15:31506985..31506991,+	0.009700130941244292	0.9954039584056664		13	tissue-specific
chr15:31507840..31507926,+	1.2117303097401775	0.9601634145955096	0.3299312735829572	457	moderate
chr15:31508174..31508190,+	0.24162601148412285	0.953176590098922	0.6666666666666666	232	moderate
chr15:31517352..31517358,+	0.060003019627865396	0.9924205297270754		43	tissue-specific
chr15:31518293..31518296,-	0.16047034970778626	0.9886238436790308	0.5129653540322814	33	tissue-specific
chr15:31521567..31521649,-	1.4218373860166347	0.9843489509525504	0.5241869483445242	156	moderate
chr15:31523055..31523071,-	0.25596525323783437	0.988948929058659		46	tissue-specific
chr15:31549045..31549052,-	0.012253012003855243	0.9934583559874576		13	tissue-specific
chr15:31558564..31558586,-	0.059424498417262675	0.9920484297421036		34	tissue-specific
chr15:31618592..31618609,-	0.523395923270897	0.9497188453985241	0.3360342328839325	352	moderate
chr15:31618621..31618637,-	0.316048422478366	0.920574954713652	0.38451956731979103	329	moderate
chr15:31618647..31618670,-	0.5032286511695865	0.9525280670970478	0.3917929724463803	383	moderate
chr15:31618889..31618902,+	0.2640497796347868	0.9087596427783041	0.17610934313559287	295	moderate
chr15:31618903..31618962,+	3.445273686541267	0.9027522171842788	0.3289462748114626	526	ubiquitous
chr15:31618968..31618972,-	0.055550307934889166	0.9829855083301938	0.6666666666666666	120	moderate
chr15:31619013..31619095,+	25.57402792506451	0.8695828276448305	0.3158976512723936	546	ubiquitous
chr15:31619119..31619131,+	0.2904564565646735	0.9709685064009179	0.4802810204153589	313	moderate
chr15:31619140..31619152,+	0.3166808232628156	0.9870173911534676	0.5624400213500588	288	moderate
chr15:31619200..31619211,+	0.3419760846151805	0.978375957782048	0.4288058581307037	335	moderate
chr15:31619326..31619390,+	13.486038540347604	0.891774034626133	0.5329730792990498	545	ubiquitous
chr15:31619407..31619419,+	0.5316405379562411	0.9479716234680428	0.4864727871777493	359	moderate
chr15:31619535..31619569,+	0.9549574986925474	0.8281380851035592	0.5757269228102591	459	moderate
chr15:31619570..31619615,+	1.004288394188511	0.8951608248888825	0.6213497023672379	447	moderate
chr15:31619871..31619884,+	0.8183952476293485	0.8929641190043521	0.3901622190914749	462	moderate
chr15:31620147..31620158,-	0.2513021681386808	0.9881958042169421		202	moderate
chr15:31620170..31620188,-	0.2177100019311032	0.9590947980153278	0.5735612661898649	244	moderate
chr15:31628024..31628049,+	0.04689009141976827	0.991531961793364		52	tissue-specific
chr15:31631789..31631811,+	0.25437325110553854	0.9829921604280356	0.6666666666666666	119	moderate
chr15:31631813..31631825,+	0.1197496299820792	0.9900567823277736		70	moderate
chr15:31637135..31637151,+	0.04370166827601648	0.9959988944576692		40	tissue-specific
chr15:31637587..31637615,+	1.5034899556086672	0.9694441127155776		161	moderate
chr15:31637626..31637645,+	1.0345116517421218	0.9680675049255474	0.6666666666666666	142	moderate
chr15:31651962..31651999,+	0.04158398460322426	0.9884439205408216	0.6666666666666666	49	tissue-specific
chr15:31653868..31653873,+	0.036617493335989404	0.9880561334965254		51	tissue-specific
chr15:31658223..31658230,-	0.017677068649945765	0.9928807289528172		49	tissue-specific
chr15:31658288..31658338,+	1.1394483381776908	0.9741517815424496	0.6666666666666666	241	moderate
chr15:31658340..31658347,+	0.04170807512755701	0.9838352312659772		69	moderate
chr15:31658349..31658358,+	0.03983010210735681	0.9794931891509197		58	moderate
chr15:31662268..31662273,+	0.6775250786078374	0.9848167319128478	0.591858441051934	392	moderate
chr15:31680174..31680199,+	0.08828953661237487	0.9961037290215838		22	tissue-specific
chr15:31680239..31680261,+	0.12818674707635666	0.9965264285888882		28	tissue-specific
chr15:31684416..31684425,-	0.023392431111464013	0.990359938900788		25	tissue-specific
chr15:31684576..31684596,-	0.2159574059307624	0.9460569586940992		266	moderate
chr15:31684643..31684660,+	0.10082604978608595	0.9778227007979652		170	moderate
chr15:31684663..31684717,+	0.4134482793426419	0.9543505720917572	0.6666666666666666	281	moderate
chr15:31685082..31685093,+	0.03389240720119654	0.9887983922548966		68	moderate
chr15:31696853..31696856,+	0.009525177546213837	0.9948491150411714	0.6666666666666666	15	tissue-specific
chr15:31727114..31727138,-	0.06369800328130518	0.9913450418101288		58	moderate
chr15:31733260..31733278,-	0.07992312638979075	0.9957490328829895		79	moderate
chr15:31770272..31770297,-	0.04696422891476124	0.9835524201087626		58	moderate
chr15:31776166..31776186,+	0.01273806690322246	0.9975242755570178		17	tissue-specific
chr15:32162070..32162095,+	0.11921498426188229	0.983299647215001		61	moderate
chr15:32162775..32162807,-	0.6002214153652409	0.9808903114140364		118	moderate
chr15:32162833..32162890,-	1.0156384332649673	0.9416969644478116	0.4423523745167664	307	moderate
chr15:32162986..32162997,-	0.07812761338338052	0.9703599334860136		104	moderate
chr15:32270259..32270270,+	0.039025115254086355	0.9966180236584656		20	tissue-specific
chr15:32322685..32322701,+	0.3618648575510424	0.9494759364949096	0.5807984433199948	235	moderate
chr15:32322709..32322725,+	2.059195972797832	0.9842213876467146	0.5402260129631825	313	moderate
chr15:32462642..32462646,+	0.05532325046283081	0.9836426430200372		81	moderate
chr15:32815276..32815303,-	0.048239176147441935	0.9932856531854092		63	moderate
chr15:32907702..32907729,+	6.915301753445594	0.9260762569335064	0.12128608144487595	502	ubiquitous
chr15:32933866..32933963,+	23.568761522993135	0.9466502860388512		335	moderate
chr15:32965279..32965286,+	0.00530997078085607	0.9980341439909258		2	tissue-specific
chr15:32969649..32969656,+	0.0327698300501411	0.9945735692094092		25	tissue-specific
chr15:32969725..32969746,+	0.20758670990830458	0.9888998314872796	0.6666666666666666	87	moderate
chr15:32969757..32969766,+	0.04302865092202435	0.9924992607965776	0.6666666666666666	43	tissue-specific
chr15:32975140..32975144,+	0.004211133794610138	0.9971626541865972		10	tissue-specific
chr15:32976499..32976506,+	0.06825026831418217	0.9910598355143332		64	moderate
chr15:32976526..32976537,+	0.15818198845244585	0.9938023797617468		73	moderate
chr15:32976539..32976558,+	0.3266738244777429	0.989612256821884		101	moderate
chr15:32976571..32976607,+	2.253892766751798	0.9808693969716936		203	moderate
chr15:32976620..32976643,+	2.641565284304928	0.9809847845944738		191	moderate
chr15:32976715..32976724,+	0.04402686420206757	0.9944032444937786		41	tissue-specific
chr15:32976758..32976767,+	0.11108019504028933	0.9865681459212841		90	moderate
chr15:32976768..32976779,+	0.14635184486641245	0.9782298140483848		106	moderate
chr15:32976787..32976820,+	1.0585388282709534	0.977386478774118		195	moderate
chr15:33010194..33010211,+	172.98357011787053	0.9815958147484992	0.6666666666666666	352	moderate
chr15:33010431..33010449,+	0.2563554396122612	0.9703539269968878		145	moderate
chr15:33010719..33010731,+	0.16168897747040406	0.9709027611311092	0.6666666666666666	143	moderate
chr15:33011385..33011401,-	0.19689941509871908	0.9696395783234106		103	moderate
chr15:33016813..33016814,+	0.05015619714585783	0.9914718551265496		58	moderate
chr15:33018927..33018930,+	0.043522733764462175	0.9831319253208558		69	moderate
chr15:33021589..33021598,+	0.05350223016594635	0.9951016041700748		49	tissue-specific
chr15:33022885..33022907,+	0.26477783094544033	0.9858676574794508		123	moderate
chr15:33022910..33022924,+	0.2130430134177271	0.9675219949924524		106	moderate
chr15:33022933..33022938,+	0.045487141406196384	0.9771178528028464		57	moderate
chr15:33022957..33022966,-	0.048621911450022835	0.991565721765578		56	moderate
chr15:33022972..33022997,+	1.5590544274483824	0.9720815050198296		195	moderate
chr15:33023016..33023025,+	0.09451549651819156	0.9825116982018918		81	moderate
chr15:33023020..33023043,-	0.38059934948184926	0.9881310059188906		132	moderate
chr15:33023069..33023091,+	0.48420337263956714	0.9775285602148512		136	moderate
chr15:33023095..33023177,+	2.119652589235507	0.9676756964684768		207	moderate
chr15:33023166..33023177,-	0.052267860936408825	0.9868120309260876		67	moderate
chr15:33023180..33023193,+	0.20263268394453343	0.9788830223853012		110	moderate
chr15:33023199..33023239,+	0.49096909951146855	0.9787083134625446		151	moderate
chr15:33023250..33023262,+	0.1714896261039284	0.9734562289575854		106	moderate
chr15:33023263..33023273,+	0.09187467768710511	0.9912244428097404		80	moderate
chr15:33023284..33023311,-	0.2836899666435782	0.9897743922510821		112	moderate
chr15:33023286..33023299,+	0.638715404183057	0.9660000242841168		150	moderate
chr15:33023302..33023311,+	0.08248724299951875	0.981557813894922		64	moderate
chr15:33023323..33023333,+	0.14543491479867374	0.9689500284364012		93	moderate
chr15:33023358..33023361,+	0.01998149523450255	0.9841090123031624		37	tissue-specific
chr15:33023369..33023426,-	1.8953513416334318	0.9799981642436061		184	moderate
chr15:33023489..33023500,-	0.06068798581061228	0.9831562571672412		64	moderate
chr15:33023519..33023526,+	0.04368216370290196	0.9759487915885648		57	moderate
chr15:33023539..33023548,+	0.05822067908931982	0.9672592235953053		80	moderate
chr15:33023541..33023550,-	0.06044319216039252	0.9864863394862958		64	moderate
chr15:33023745..33023757,+	0.2804838686298732	0.9715778183130772		117	moderate
chr15:33023840..33023851,+	0.22228702870606865	0.9708620139893536		115	moderate
chr15:33023856..33023865,+	0.08267360158823074	0.9842046026658646		75	moderate
chr15:33023873..33023883,+	0.1044336429946129	0.9760566247828356		97	moderate
chr15:33023888..33023900,+	0.09090128479643002	0.9817089708007992		80	moderate
chr15:33024106..33024122,+	0.41777699429350906	0.9734145874445784		132	moderate
chr15:33024150..33024170,-	0.06343977710828078	0.9757587315185527		66	moderate
chr15:33024167..33024179,+	0.16427166654098052	0.9810126631685804		88	moderate
chr15:33024232..33024264,-	0.16664834390799804	0.9727090967384217		105	moderate
chr15:33024353..33024380,-	0.08646823825046092	0.9801755314338242		78	moderate
chr15:33024456..33024470,+	0.48493608027080476	0.9711108111620782		123	moderate
chr15:33024715..33024726,+	0.10051983994028418	0.9785179681098553		87	moderate
chr15:33024736..33024758,+	0.4139036247051299	0.973677573653398		125	moderate
chr15:33024771..33024780,+	0.10639720891361838	0.9695080504946906		84	moderate
chr15:33024848..33024859,+	0.07267290332105406	0.9831915702630476		79	moderate
chr15:33024966..33024984,+	0.1282656105110884	0.9822001593159004		83	moderate
chr15:33024989..33024999,+	0.16134352831025528	0.97984227878313		97	moderate
chr15:33025032..33025060,+	0.498591053374419	0.9735357797745768		137	moderate
chr15:33025230..33025241,+	0.06758101826413462	0.9777589670454372		69	moderate
chr15:33025271..33025279,+	0.14734607217654927	0.992963001799315		82	moderate
chr15:33025455..33025465,+	0.06011235067818492	0.9791450284110658		66	moderate
chr15:33025543..33025554,+	0.13869089459555317	0.9873021573562764		79	moderate
chr15:33025787..33025805,+	0.2519312525572325	0.9799620965411796		100	moderate
chr15:33025921..33025938,+	0.08895678141414037	0.99150315035205		56	moderate
chr15:33026325..33026338,+	0.12313210722209363	0.988238839296235		91	moderate
chr15:33066256..33066281,-	0.027032604817150165	0.9866831027182066		60	moderate
chr15:33083454..33083458,-	0.22960017177947772	0.9703380087528504	0.6666666666666666	237	moderate
chr15:33131277..33131284,+	0.037847886720309	0.9916649563712472		71	moderate
chr15:33131318..33131346,+	0.5103558820487923	0.9865433152230441		156	moderate
chr15:33144127..33144131,+	0.007133054717517408	0.9685580647449294		38	tissue-specific
chr15:33144134..33144145,+	0.08356891833735804	0.9931122210006428		90	moderate
chr15:33147354..33147359,-	0.21462409839039162	0.9807706857705559		224	moderate
chr15:33165737..33165750,-	0.024596140169783013	0.988658213461614		43	tissue-specific
chr15:33175707..33175709,-	0.18481852834398407	0.983298128809554	0.6666666666666666	197	moderate
chr15:33180439..33180446,-	0.006482213414376895	0.9928201438314246		13	tissue-specific
chr15:33180498..33180522,-	0.11827266346921489	0.9928594953996748		47	tissue-specific
chr15:33180558..33180570,-	0.01720480860545079	0.9934257905120822		24	tissue-specific
chr15:33180622..33180633,-	0.010590312724454796	0.994636784326626		17	tissue-specific
chr15:33200801..33200804,-	0.08572434686309334	0.9921515087895436		127	moderate
chr15:33212102..33212104,-	0.0014860134847545007	0.9912360916855408		10	tissue-specific
chr15:33214656..33214687,+	0.03316805764012267	0.994774845498764		31	tissue-specific
chr15:33261464..33261481,-	0.17601050845488977	0.9859869540765444	0.6666666666666666	214	moderate
chr15:33300620..33300634,-	0.054367658183692706	0.9886254251684536		76	moderate
chr15:33300639..33300666,-	0.13817845053992697	0.9786129849632479		130	moderate
chr15:33311248..33311255,-	0.070623598474887	0.9896720593819662	0.34104166187533114	54	tissue-specific
chr15:33340829..33340833,-	0.03712325902288423	0.9834015195773366		84	moderate
chr15:33358997..33359009,-	0.03821236963932089	0.9892054184003152		61	moderate
chr15:33359020..33359043,-	0.2387249823053584	0.9897966237398385		110	moderate
chr15:33359086..33359124,+	0.08763498312475101	0.9808746495289159		107	moderate
chr15:33360216..33360256,-	0.27979977855785776	0.9619995717410632	0.4896044921606357	218	moderate
chr15:33360342..33360391,-	0.7776792281842289	0.9675018781464192	0.606634126967088	287	moderate
chr15:33360433..33360475,-	0.4002956975917608	0.955285555851388	0.5734873650188687	297	moderate
chr15:33366562..33366593,-	0.029824850150623236	0.9953801252482998		18	tissue-specific
chr15:33381289..33381339,-	0.023376679218958942	0.997918458099986		14	tissue-specific
chr15:33381479..33381503,-	0.03431182336997989	0.9980786599381988		9	tissue-specific
chr15:33384334..33384340,-	0.006030403134158586	0.9906034928093024		14	tissue-specific
chr15:33384376..33384392,-	0.03802258402560374	0.9843308277190088		51	tissue-specific
chr15:33384526..33384543,-	0.0968653090945737	0.994509970674304		47	tissue-specific
chr15:33384561..33384569,-	0.036563754442268004	0.9950123782283904		32	tissue-specific
chr15:33384583..33384602,-	0.0958880785940002	0.9936744320447776		59	moderate
chr15:33384612..33384623,-	0.024693694403397783	0.9926393351247288		34	tissue-specific
chr15:33390480..33390491,-	0.030615903374016953	0.9908173677266304		51	tissue-specific
chr15:33390492..33390496,-	0.007260888648747899	0.9934667218904358		23	tissue-specific
chr15:33390505..33390525,-	0.11555926767958428	0.98670141993894		104	moderate
chr15:33390538..33390547,-	0.027044987181330096	0.9869281648723344		56	moderate
chr15:33392420..33392425,-	0.09116075972207209	0.982124527119726		105	moderate
chr15:33406335..33406350,-	0.27590831650152414	0.9897614670198116		93	moderate
chr15:33411496..33411514,-	0.04447761622586571	0.9931681871819448		33	tissue-specific
chr15:33411567..33411601,-	0.17631981078282002	0.9889765401609047		57	moderate
chr15:33411602..33411620,-	0.14744715159985589	0.9895297751390948		59	moderate
chr15:33411644..33411673,-	0.13151011214223213	0.9894941476691436		51	tissue-specific
chr15:33411681..33411701,-	0.04124626129361472	0.9904106922884808		38	tissue-specific
chr15:33421058..33421062,-	0.22775493018703666	0.9938974004157224	0.6666666666666666	76	moderate
chr15:33440518..33440555,-	0.06881852887715996	0.9907278881732992		41	tissue-specific
chr15:33440788..33440802,+	0.051809838031114705	0.9898207225060064		40	tissue-specific
chr15:33442763..33442799,-	0.006939985136072004	0.9966923841255736		14	tissue-specific
chr15:33443486..33443505,+	0.0206734354222088	0.997253991144446		16	tissue-specific
chr15:33444986..33444990,-	0.1363282529047732	0.9866670115736518		132	moderate
chr15:33445488..33445523,-	0.10821360005092326	0.9932269102111292		49	tissue-specific
chr15:33445536..33445552,-	0.05393794860948717	0.9960915932914024		37	tissue-specific
chr15:33446896..33446905,-	0.07861013276149993	0.9911169223150436		82	moderate
chr15:33446939..33446959,-	0.7317719804263154	0.9909738185337184		188	moderate
chr15:33446964..33446978,-	0.30083167101692027	0.9899635325315496		155	moderate
chr15:33446981..33446997,-	0.21494077128189065	0.9903468106629616		131	moderate
chr15:33446999..33447010,-	0.09728313972384611	0.9910318966141346		88	moderate
chr15:33447022..33447035,-	0.18735812708847097	0.9911307388857512		119	moderate
chr15:33447055..33447064,-	0.044850550843618234	0.9887775838321204		55	moderate
chr15:33486388..33486392,-	0.17674692609440426	0.9911210323794436		121	moderate
chr15:33486414..33486421,+	0.0032629028938706587	0.9980470444017494		2	tissue-specific
chr15:33486907..33486928,-	0.8626626900872948	0.9796471057171174		212	moderate
chr15:33486929..33486977,-	0.3309306799447438	0.985035273530694		147	moderate
chr15:33487106..33487117,+	0.02623572489540098	0.9914067371531676		54	tissue-specific
chr15:33502141..33502147,-	0.07322681111009145	0.9955131202807702	0.3352832204613552	50	tissue-specific
chr15:33537518..33537522,-	0.005460925549589462	0.9981539126688436		2	tissue-specific
chr15:33537954..33537956,-	0.0033013251845791258	0.9978256618075778		3	tissue-specific
chr15:33539752..33539764,-	0.030509347538730334	0.9981360323882972		5	tissue-specific
chr15:33602916..33602940,+	0.4760949444015085	0.9610384647915592		121	moderate
chr15:33602959..33602980,+	0.27409241639498466	0.9786242236829888		112	moderate
chr15:33602996..33603020,+	0.33322860438171364	0.9618353128923056		129	moderate
chr15:33603033..33603046,+	0.37836943503728615	0.9740783490990108		113	moderate
chr15:33603147..33603187,+	1.8481911722562432	0.968880822352952		184	moderate
chr15:33603195..33603210,+	0.2443365160430455	0.964584309038508		120	moderate
chr15:33696768..33696779,+	0.1283744555735441	0.9844069115797076	0.6666666666666666	146	moderate
chr15:33842450..33842471,+	0.057643188712036636	0.9760591435582402		66	moderate
chr15:33905253..33905262,+	0.017253821334251344	0.9979367469445608		10	tissue-specific
chr15:33905283..33905287,+	0.005404364065992071	0.9971995108421488		5	tissue-specific
chr15:33905298..33905312,+	0.1050377399636762	0.9978103058484542		11	tissue-specific
chr15:33905343..33905360,+	0.03560175691583567	0.9972128186777244		9	tissue-specific
chr15:33905368..33905387,+	0.020107107217035035	0.99704316924584		14	tissue-specific
chr15:33905414..33905419,+	0.005515001923361752	0.9974994069532704		6	tissue-specific
chr15:33905479..33905486,+	0.0060629705059304425	0.9972509489388512		7	tissue-specific
chr15:34013326..34013331,+	0.01540597980191674	0.9904474802725179		32	tissue-specific
chr15:34117948..34117950,+	0.13714670919050712	0.9939212045819282		80	moderate
chr15:34260296..34260300,-	0.5045677528242553	0.9809582070322524	0.3283160847264326	417	moderate
chr15:34260460..34260472,+	0.0629600249084959	0.972745581101617		48	tissue-specific
chr15:34260686..34260710,+	0.21836422361109292	0.9800947422283228		53	tissue-specific
chr15:34260755..34260766,+	0.05370500090240478	0.9758610689602224		46	tissue-specific
chr15:34330922..34330947,+	0.3663107362947798	0.8567902577958499	0.33497809688268737	407	moderate
chr15:34331243..34331429,-	21.6411556668131	0.8435825855352331	0.22822942655767545	549	ubiquitous
chr15:34338836..34338844,+	0.04648162404787299	0.9946667453819972		16	tissue-specific
chr15:34394040..34394088,-	62.37561726534144	0.760214289454159	0.21940866216979693	550	ubiquitous
chr15:34394119..34394130,-	1.1938476340446618	0.8983902509721848	0.16650384447269045	514	ubiquitous
chr15:34394148..34394183,+	0.2699152676267856	0.9672233007078048	0.5486998000350303	335	moderate
chr15:34394257..34394290,+	1.384430277684888	0.8557326954551724	0.2701941550904273	511	ubiquitous
chr15:34394292..34394326,+	1.4811514476809533	0.9206082489533596	0.3423642305536303	500	ubiquitous
chr15:34447023..34447038,-	0.6988636906399918	0.9933788722281692	0.6666666666666666	133	moderate
chr15:34453763..34453769,-	0.1077659752114893	0.9947699589677034		35	tissue-specific
chr15:34473607..34473608,+	0.27168534501817404	0.9729002422000644	0.4241659121786443	276	moderate
chr15:34480336..34480338,-	0.14739006498602494	0.9634947649658812	0.5082671969151781	271	moderate
chr15:34486050..34486051,-	0.11888971425484024	0.9891624627445448	0.4934830838211924	204	moderate
chr15:34502197..34502207,-	0.27224207450416177	0.9716304743507294	0.23306900860895816	370	moderate
chr15:34502223..34502245,-	3.3713035717161928	0.906490303651262	0.16702926726500308	537	ubiquitous
chr15:34502287..34502318,-	3.0984945623559144	0.9206960249853382	0.258005843611028	537	ubiquitous
chr15:34517194..34517246,+	82.62319559611197	0.5821645176544646	0.2257642059322577	550	ubiquitous
chr15:34517251..34517276,+	21.208294847404673	0.8091669461147092	0.3456053590633627	548	ubiquitous
chr15:34522001..34522013,+	0.06877631308561032	0.9745238372842779	0.6666666666666666	180	moderate
chr15:34522021..34522038,+	0.3355233488274488	0.9260235735627164	0.3853225411648419	388	moderate
chr15:34522115..34522164,+	0.7997056065659118	0.96478388149232	0.29854523903964264	482	moderate
chr15:34610962..34611039,-	7.277744326169173	0.9153489659889364	0.24365140678761754	522	ubiquitous
chr15:34626365..34626378,+	0.02010070923695458	0.993215752961477		29	tissue-specific
chr15:34626407..34626426,+	0.027388350325027625	0.9947285560097604		24	tissue-specific
chr15:34626459..34626479,+	0.03744823176196042	0.997136378586118		19	tissue-specific
chr15:34626490..34626518,+	0.19930428226053562	0.9968200315596792		42	dynamic
chr15:34626536..34626551,+	0.0642166220862583	0.9972045377138176		20	tissue-specific
chr15:34627470..34627492,-	0.10297638828997321	0.9947705032390444		36	tissue-specific
chr15:34627532..34627551,-	0.06005709093453808	0.9962525421650232		39	tissue-specific
chr15:34627693..34627706,+	0.012609263932804992	0.9958653719708		13	tissue-specific
chr15:34628951..34628970,-	0.02705309394132084	0.9902895574039884		54	tissue-specific
chr15:34629182..34629195,-	0.32886200213873834	0.9864146686053941	0.4375461443042855	339	moderate
chr15:34629207..34629224,-	0.5387987040184468	0.9885192126139108		172	moderate
chr15:34629235..34629244,-	0.06956502259516471	0.982060710916284		88	moderate
chr15:34629308..34629322,-	0.20794887039027432	0.9845864391747418		140	moderate
chr15:34629706..34629743,-	0.3467851266191109	0.9951933997563888	0.6666666666666666	170	moderate
chr15:34629745..34629774,-	0.18128019655133007	0.9936741881703618	0.6666666666666666	170	moderate
chr15:34629880..34629913,-	1.591641167405255	0.9932546299172226	0.2476823336148929	381	moderate
chr15:34629922..34629965,-	2.1375481144440642	0.9823634762665604	0.38268612220876397	491	moderate
chr15:34629973..34629990,-	1.4258998271357524	0.9935383516190096	0.6666666666666666	313	moderate
chr15:34630056..34630076,-	0.4493328285536034	0.9897557624669808	0.4805232057687768	221	moderate
chr15:34630091..34630108,-	0.2422245466481473	0.9928515437251756		157	moderate
chr15:34630146..34630232,-	5.620486990156888	0.8429121456821493	0.3573154514795915	546	ubiquitous
chr15:34630234..34630280,-	1.8060903915162991	0.9607452757356756	0.3336777186919748	504	ubiquitous
chr15:34634241..34634305,-	0.6556112820589496	0.8924577028816271	0.420039446337049	454	moderate
chr15:34635297..34635308,-	4.648698922897711	0.8727423641233911	0.2152826796658874	538	ubiquitous
chr15:34635314..34635368,-	168.40206269189227	0.7060796231979742	0.1316187244780135	550	ubiquitous
chr15:34638088..34638129,+	0.06831238143350796	0.9981772344542168		3	tissue-specific
chr15:34657884..34657905,-	0.317587508105393	0.9500033608142054	0.3825260444129792	374	moderate
chr15:34659349..34659405,-	27.858699481780146	0.8111424019541073	0.3759567913294825	548	ubiquitous
chr15:34659906..34659921,-	0.34125939876465666	0.9644383871084544	0.5414349831283944	341	moderate
chr15:34729927..34729938,-	0.7876212413489375	0.9803593152243696	0.5734483048599678	361	moderate
chr15:34729970..34730066,-	27.50482750940695	0.9767989856344502	0.4940804104209966	493	moderate
chr15:34730068..34730078,-	0.45949340192722965	0.979629768805506	0.4017123597820526	343	moderate
chr15:34782591..34782607,-	0.6466299507915336	0.8945413638976264	0.2292751917769747	453	moderate
chr15:34782941..34782948,-	1.4571337762118395	0.8799025328707829	0.08947353078423255	523	ubiquitous
chr15:34786495..34786500,+	1.0919856471032554	0.9275303594783799	0.4651063715778374	420	moderate
chr15:34787583..34787590,+	0.2832505903560681	0.9366727831300028	0.504810638912046	310	moderate
chr15:34787873..34787885,+	0.23780868062444876	0.9715633979387859	0.5071666838829595	286	moderate
chr15:34875065..34875089,-	0.7392504299615015	0.9672275986863248	0.5628264732589694	444	moderate
chr15:34875786..34875894,-	37.08286862381918	0.8844093939161141	0.29122587896828656	548	ubiquitous
chr15:34875903..34875914,-	0.9621875139497201	0.9091185215992772	0.318032176831676	472	moderate
chr15:34880646..34880655,-	3.1434178131559336	0.9169654249367872	0.4858476036455963	485	moderate
chr15:34949928..34949947,+	0.2009921777953833	0.9948557805106364	0.6666666666666666	12	tissue-specific
chr15:34950041..34950071,+	0.02972291397412662	0.9968385922935248	0.6666666666666666	7	tissue-specific
chr15:34950105..34950148,+	0.03138226311737309	0.9971260832018259	0.6666666666666666	9	tissue-specific
chr15:34988928..34988941,+	0.0012400994696620492	0.9979330372890738		2	tissue-specific
chr15:35043922..35043932,-	0.05345667682758664	0.9883343361151204		57	moderate
chr15:35044153..35044155,-	0.22108830653567127	0.9889828933831852		94	moderate
chr15:35047190..35047204,-	0.5623402570068332	0.9820500496709142		104	moderate
chr15:35047260..35047272,+	0.07687521662534577	0.9929479113970646	0.6666666666666666	53	tissue-specific
chr15:35047273..35047296,+	0.11940268099874433	0.99019758192765		58	moderate
chr15:35082449..35082469,-	0.29113749910102726	0.996549234404858		41	dynamic
chr15:35082539..35082545,-	0.033996635748200825	0.990486397631642		31	tissue-specific
chr15:35082546..35082553,-	0.07508144152029843	0.99044965688052		33	tissue-specific
chr15:35082559..35082571,-	0.21149146656861786	0.9915778949167118		53	tissue-specific
chr15:35082596..35082633,-	0.5070087606628402	0.9885579765893412	0.6666666666666666	78	moderate
chr15:35082635..35082647,-	0.19944381224995697	0.9928445818586852		49	tissue-specific
chr15:35082732..35082764,-	1.2433658430662329	0.9948376423473216		93	moderate
chr15:35083345..35083358,-	0.43923620301842226	0.991354218168869	0.6666666666666666	76	moderate
chr15:35083365..35083406,-	1.3537508866160988	0.99212990158695		98	moderate
chr15:35083378..35083389,+	0.08485967175358523	0.9907767628356624		43	tissue-specific
chr15:35083404..35083435,+	0.2526432627582245	0.9915791424137452		57	moderate
chr15:35083408..35083427,-	0.4818474480799037	0.9925645986948914		62	moderate
chr15:35083428..35083456,-	0.39042810929687843	0.9898333070074092		69	moderate
chr15:35083484..35083499,-	0.19288440884290498	0.9892849432585802		62	moderate
chr15:35084289..35084305,+	0.11246883116638597	0.9907431693563832		46	tissue-specific
chr15:35084319..35084350,-	0.9223547799003169	0.9923903402461268	0.6666666666666666	103	moderate
chr15:35084352..35084363,-	0.2851513313176865	0.99307933155668		70	moderate
chr15:35084365..35084388,-	0.48854247633944076	0.9911502070987352		76	moderate
chr15:35084404..35084427,-	0.38359479673146535	0.9891031769139572		72	moderate
chr15:35084467..35084485,-	0.14042299005689876	0.9871588627858916		55	moderate
chr15:35084643..35084652,-	0.09038608220600355	0.99024886417904		37	tissue-specific
chr15:35084670..35084678,-	0.1510803705998078	0.9894304352480904		49	tissue-specific
chr15:35084709..35084723,-	1.3499569195977392	0.9927270300465868	0.6666666666666666	104	moderate
chr15:35084738..35084747,-	0.2251680699557521	0.9929639861952659		53	tissue-specific
chr15:35085532..35085570,+	0.22797009169152008	0.9896384423178284		83	moderate
chr15:35085564..35085575,-	0.0922503630908434	0.9882657737707924		98	moderate
chr15:35085577..35085600,-	0.539518764847149	0.9892158089720576		77	moderate
chr15:35085699..35085713,-	0.09184964029240668	0.9864936374560148		40	tissue-specific
chr15:35085733..35085773,-	0.6463438594382296	0.9910732182492648	0.5309594709762225	97	moderate
chr15:35086245..35086256,-	0.0783854123944798	0.9898544248376064		32	tissue-specific
chr15:35086267..35086272,-	0.013933884004350335	0.9935074378338212		18	tissue-specific
chr15:35086310..35086320,-	0.08837190796801464	0.9901958743837092		37	tissue-specific
chr15:35086926..35086948,-	0.5158152598924016	0.9915722310656038		75	moderate
chr15:35086988..35086997,-	0.12698063366590273	0.9906638367396065		46	tissue-specific
chr15:35087019..35087042,-	0.39800317523666146	0.9881513809421693	0.6666666666666666	70	moderate
chr15:35087070..35087134,-	2.119949677930165	0.9920849275857272		115	moderate
chr15:35087544..35087555,-	0.4705084402441317	0.9845238229032904	0.654190849565354	145	moderate
chr15:35087742..35087757,-	145.45633268470957	0.9874667211990152	0.6666666666666666	238	moderate
chr15:35235249..35235259,+	1.1567088897036226	0.8563673828863697	0.25298465415596977	499	ubiquitous
chr15:35256643..35256671,-	0.00972561960372701	0.9971515671381228	0.6666666666666666	18	tissue-specific
chr15:35261878..35261887,-	0.5324267030234501	0.8834916246264433	0.27908947896490044	443	moderate
chr15:35261889..35261969,-	18.539146139523318	0.7631784362446244	0.03536975139495432	550	ubiquitous
chr15:35261973..35261987,-	1.537476764906755	0.8500770210426877	0.2628420840573806	522	ubiquitous
chr15:35261996..35262022,-	3.523095707655194	0.8299981739959053	0.4318008732823317	537	ubiquitous
chr15:35280439..35280503,-	38.728111520187255	0.7212210425113524	0.11307496921688827	549	ubiquitous
chr15:35280509..35280520,-	0.6155612731765966	0.8840687711615387	0.167719516046015	461	moderate
chr15:35280823..35280852,-	0.11958106867603481	0.9844524912922088	0.368112367283016	187	moderate
chr15:35280863..35280908,-	0.4095561551636538	0.983615677994117	0.4417971852837046	361	moderate
chr15:35306088..35306093,+	0.012622242165614467	0.998135315547758		3	tissue-specific
chr15:35354346..35354365,-	0.04113527343746748	0.9943981782746952		12	tissue-specific
chr15:35384637..35384667,+	0.221669792832019	0.955778272126472	0.2874968035533769	283	moderate
chr15:35546024..35546035,-	0.03200926683561239	0.9903227632210156		26	tissue-specific
chr15:35546050..35546062,-	0.04200361562268107	0.9866323612111128		26	tissue-specific
chr15:35546154..35546174,-	0.04518344255973381	0.9927447929479748		25	tissue-specific
chr15:35591787..35591799,-	0.35531674273021085	0.9807553144747636	0.4805232057687768	150	moderate
chr15:35731807..35731812,+	0.02950500882822443	0.9890707371169922		49	tissue-specific
chr15:35795980..35795985,-	0.00937924621417042	0.9974244908828932		5	tissue-specific
chr15:35796430..35796456,-	0.029201215536059186	0.9968347811223572		25	tissue-specific
chr15:35806202..35806210,-	0.0033439430745652223	0.9962500414016842		8	tissue-specific
chr15:35838172..35838184,+	0.22237737109143443	0.9140120972128872	0.25418255217209296	334	moderate
chr15:35838195..35838214,+	0.3767875666573759	0.9248332529841904	0.04670004504851821	375	moderate
chr15:35838215..35838246,+	0.9865850072896073	0.9057647507182764	0.2978302577779776	461	moderate
chr15:35838348..35838399,-	14.0562922956504	0.7124992114501574	0.3521122979770099	548	ubiquitous
chr15:35838430..35838444,+	0.17108254190743422	0.9168710553037752	0.4977546789519882	278	moderate
chr15:35838446..35838469,+	0.30702136223704407	0.9563842298659688	0.20888675643611146	342	moderate
chr15:35840714..35840719,+	0.023153728154551228	0.9918498755834988	0.6666666666666666	25	tissue-specific
chr15:35904632..35904672,+	0.03638182776328962	0.9944642711532428		50	tissue-specific
chr15:36045989..36046028,+	0.019887087320328747	0.9952809596780068		30	tissue-specific
chr15:36046765..36046769,+	0.03300108072073003	0.9979935787680124		6	tissue-specific
chr15:36251080..36251084,-	0.033855941405638044	0.9934392385476792		22	tissue-specific
chr15:36307579..36307585,+	0.016570727606194824	0.9917694175440644		10	tissue-specific
chr15:36338227..36338232,+	0.002733592737801964	0.9981818181818182		1	tissue-specific
chr15:36338242..36338251,+	0.0053898513880317545	0.9980466612262908		2	tissue-specific
chr15:36339772..36339778,+	0.033980800639374614	0.9856724383895074	0.6666666666666666	31	tissue-specific
chr15:36368724..36368735,-	0.09811976918827035	0.9940930574714316		110	moderate
chr15:36402459..36402465,-	0.018383683669930165	0.9946498370287112	0.6666666666666666	13	tissue-specific
chr15:36409435..36409439,-	0.022306508158666388	0.9922098232685896	0.6666666666666666	20	tissue-specific
chr15:36529433..36529436,-	0.016896414648718598	0.9934514687049116	0.6666666666666666	26	tissue-specific
chr15:36544450..36544459,-	1.269382584086132	0.9951821277828908	0.4128018826418869	41	dynamic
chr15:36653709..36653720,-	0.02078975540652057	0.9922798669483625		33	tissue-specific
chr15:36653779..36653789,-	0.011597449106149675	0.9935198991394038		25	tissue-specific
chr15:36720549..36720563,-	0.0626354252914598	0.993461393800536	0.6666666666666666	40	tissue-specific
chr15:36739580..36739587,-	0.03290900185515038	0.9961576456488102		16	tissue-specific
chr15:36739964..36739979,-	0.006921411527813789	0.9981225095091416		2	tissue-specific
chr15:36871806..36871872,+	9.971749878159732	0.8302348349573986	0.3440272082320075	545	ubiquitous
chr15:36871878..36871895,+	1.0567923404883306	0.9208374934710846	0.41164818371069983	499	ubiquitous
chr15:36871897..36871908,+	0.38968486975044936	0.9394156797756016	0.5774631529360789	403	moderate
chr15:36871909..36871925,+	0.48362832211414014	0.9538054651577018	0.5042684798562975	392	moderate
chr15:36871930..36871951,+	0.5994741513300154	0.9751450115502128	0.4374135322940165	386	moderate
chr15:36871963..36871974,+	0.27394143560532214	0.9792973184914292	0.5043598683377198	237	moderate
chr15:36871983..36871991,+	0.0809189079961982	0.9779848632404456	0.6666666666666666	138	moderate
chr15:36887069..36887086,+	1.4954717615409006	0.9953619979669792		40	dynamic
chr15:36905597..36905607,+	0.4571535094991835	0.9532774178853932	0.2651301416253627	431	moderate
chr15:36994249..36994271,+	0.0298383629843969	0.996544622884654		10	tissue-specific
chr15:37110690..37110722,-	0.7241249605299479	0.9787769482854378	0.3838374111769875	243	moderate
chr15:37179197..37179205,-	0.016352887415947055	0.992196648491702		23	tissue-specific
chr15:37179247..37179251,-	0.025899202296624697	0.9950565163407656		26	tissue-specific
chr15:37189181..37189193,-	0.014648503533117628	0.993230465540808		19	tissue-specific
chr15:37198847..37198853,-	0.6496634344251226	0.9852994440233428	0.4665739477467619	352	moderate
chr15:37242699..37242705,-	0.024474799056767457	0.995596811248101		16	tissue-specific
chr15:37263731..37263738,-	1.0358589060809449	0.961264148044442	0.482194486662792	386	moderate
chr15:37287903..37287908,-	1.426911054150561	0.9588704609322194	0.5144528336190728	427	moderate
chr15:37386163..37386175,-	0.04585777349407456	0.9770267516808632		69	moderate
chr15:37387034..37387043,+	0.09066311817670987	0.9919907532631788		81	moderate
chr15:37390374..37390422,-	0.9669088643183035	0.9251495607369228	0.6287718752681222	341	moderate
chr15:37390482..37390572,-	1.263620452526937	0.911723861858785	0.4999805181723693	385	moderate
chr15:37390850..37390909,-	3.1222315760654227	0.943492225336342	0.4911349167244616	437	moderate
chr15:37391166..37391183,+	0.1967198211807086	0.9160945641608654	0.2378348515365757	268	moderate
chr15:37391241..37391291,+	0.31974520127673434	0.9693537499913932	0.2373428250400049	275	moderate
chr15:37391271..37391376,-	1.6993985448005267	0.9604268458940616	0.10788939281806986	464	moderate
chr15:37391438..37391479,+	0.5369524006491855	0.9716220966475072	0.12846891619799086	299	moderate
chr15:37391588..37391604,-	0.7753980373364143	0.9399046606508048	0.48321263477074	385	moderate
chr15:37391614..37391626,-	0.23318942173069332	0.9443012359759828	0.3471149545080241	290	moderate
chr15:37392094..37392116,-	1.399211931229977	0.9543197841446468	0.5455113456443589	384	moderate
chr15:37392534..37392562,-	0.8888044195987018	0.9379083952241224	0.17883754573059818	349	moderate
chr15:37392576..37392589,-	0.9501428076823724	0.9457160325292321	0.2047378756583399	380	moderate
chr15:37392593..37392607,-	0.8026812075009857	0.948639727177707	0.18518133003949305	383	moderate
chr15:37392616..37392638,-	4.584990342839005	0.9272430754969628	0.3777554984058187	501	ubiquitous
chr15:37392687..37392698,-	0.4354383685648016	0.9276286483755686	0.6064159296308983	363	moderate
chr15:37392703..37392717,-	1.1861668912162675	0.9504666034976887	0.4900956200952406	425	moderate
chr15:37392724..37392757,-	8.335061057508215	0.9568888768152336	0.5728045445641575	493	moderate
chr15:37393449..37393528,-	2.477680766574487	0.8685797994976415	0.2950079173907941	489	moderate
chr15:37394395..37394410,+	0.25899443620521556	0.9856514118762983		139	moderate
chr15:37394412..37394442,+	0.4793217664036841	0.9860902515418146		164	moderate
chr15:37394676..37394681,+	0.061492518336516366	0.9829352606656652		65	moderate
chr15:37399659..37399664,+	0.11418568650791501	0.9602347202782736	0.5441376971262057	177	moderate
chr15:37777334..37777345,-	0.014200070475337341	0.9921041336968094		11	tissue-specific
chr15:37783016..37783026,-	0.024283367983650765	0.9923317103944741		12	tissue-specific
chr15:38226827..38226846,+	0.07533977642129741	0.9981680188522978		4	tissue-specific
chr15:38276910..38276918,+	0.050510252603474755	0.9882070328244922		48	tissue-specific
chr15:38296918..38296944,+	0.0863851178448009	0.9965443429824864		24	tissue-specific
chr15:38335146..38335154,+	0.024672612136210685	0.9885616080951076		38	tissue-specific
chr15:38345373..38345384,-	0.0069148268753098695	0.9976690047462128		10	tissue-specific
chr15:38352006..38352012,-	0.0006158934911568871	0.99653365867182		3	tissue-specific
chr15:38361124..38361146,-	0.0025435754786349804	0.9967128856890932		5	tissue-specific
chr15:38361496..38361518,+	0.1344049527085564	0.9953337868246821		76	moderate
chr15:38361959..38361965,-	0.028584794181008694	0.9945779754919518		28	tissue-specific
chr15:38386158..38386164,-	0.002102453980584602	0.9975582480340572		3	tissue-specific
chr15:38420737..38420743,+	0.0066043513909830615	0.9870147930865228		25	tissue-specific
chr15:38422240..38422244,+	0.061098461229817	0.99668788124604		61	moderate
chr15:38422726..38422736,-	0.04990376468520757	0.9956782849811024		49	tissue-specific
chr15:38500750..38500763,+	0.002385358426579999	0.9973472843647876		7	tissue-specific
chr15:38519085..38519111,-	0.1595239721922017	0.9931133570755786		55	moderate
chr15:38522310..38522321,+	0.005179914857561635	0.9976756360644676		5	tissue-specific
chr15:38544276..38544294,+	1.5827979889023127	0.8331759178451114	0.4460613147800281	478	moderate
chr15:38544301..38544345,+	1.8713600949349967	0.9012181173224859	0.32916784618403444	466	moderate
chr15:38544361..38544372,+	0.25663780514021733	0.9450960123141564	0.6666666666666666	319	moderate
chr15:38544476..38544574,+	14.994273119390389	0.7783724385542691	0.1739066476278391	536	ubiquitous
chr15:38544993..38545058,+	4.163064122476723	0.8714424301278261	0.2985476998047762	490	moderate
chr15:38545069..38545080,+	0.16286935855862214	0.9605078347985172		249	moderate
chr15:38545848..38545874,-	0.2029910658725645	0.9843975502182324	0.1934343333588011	207	moderate
chr15:38546884..38546905,-	0.0651615750599064	0.9898778052278016	0.6666666666666666	99	moderate
chr15:38546982..38546996,+	0.5505410158860529	0.9811058244551244	0.6397523845143591	282	moderate
chr15:38560393..38560395,+	0.05109987648813958	0.9969445851169207	0.6666666666666666	13	tissue-specific
chr15:38608972..38608976,+	1.1810737706191503	0.9836283104402558	0.19999473695739464	425	moderate
chr15:38634244..38634249,+	0.19840127316252143	0.9911889761006184	0.4558009846563082	247	moderate
chr15:38746307..38746388,+	35.71650839634262	0.6898408634735969	0.2586360996882267	550	ubiquitous
chr15:38842441..38842444,-	0.02477330135541515	0.9795162319063068		64	moderate
chr15:38852251..38852297,-	0.6874979078942736	0.988605629386609		154	moderate
chr15:38852788..38852816,-	0.02492185886257955	0.9918474941428084		25	tissue-specific
chr15:38852849..38852856,-	0.003201235420804089	0.9974295830790364		8	tissue-specific
chr15:38856964..38857029,-	9.177180635421587	0.9409205770189888	0.609644871544714	405	moderate
chr15:38916805..38916817,-	0.012745552115608455	0.9935328227739928		10	tissue-specific
chr15:38920201..38920211,+	0.03903518909313852	0.9956132169287246		16	tissue-specific
chr15:38923560..38923585,+	0.0038493485351293413	0.996581599375486		4	tissue-specific
chr15:38963141..38963159,+	0.08707000663632249	0.9888988894851324		40	tissue-specific
chr15:38963187..38963196,+	0.025438321475040895	0.9922717991430732		23	tissue-specific
chr15:38963953..38963962,+	0.008183742096129295	0.9930893873246088		18	tissue-specific
chr15:38964056..38964101,+	0.05536412215725233	0.990908651531286		43	tissue-specific
chr15:38988723..38988728,+	0.006902652005085946	0.9956082079059504		12	tissue-specific
chr15:38988768..38988793,+	0.2864945002704346	0.9958248852246532		74	moderate
chr15:38988801..38988810,+	0.020622618751689525	0.9951878605875242		27	tissue-specific
chr15:38997190..38997193,+	0.053956304887865555	0.9901936686517748		58	moderate
chr15:39087787..39087794,-	0.006052344974789346	0.9930619308816714		11	tissue-specific
chr15:39087815..39087824,-	0.00854632646699245	0.99304462773883		15	tissue-specific
chr15:39142027..39142030,+	0.029697297286645524	0.9882290384240286		48	tissue-specific
chr15:39160578..39160591,-	0.10223018130775462	0.9655855319937208		124	moderate
chr15:39178921..39178952,-	0.4584276322229951	0.9660802363910466	0.6666666666666666	178	moderate
chr15:39179132..39179148,-	0.17173192362914305	0.9902788953783656		89	moderate
chr15:39179946..39179951,+	0.019343350564710638	0.992028571959077		30	tissue-specific
chr15:39188204..39188208,+	0.008126600282537285	0.993794093485471		20	tissue-specific
chr15:39196210..39196213,+	0.01907079119242787	0.9921356092330552		34	tissue-specific
chr15:39260074..39260077,+	0.02273799603267352	0.9955937256008676		20	tissue-specific
chr15:39288691..39288698,+	0.007473385955043609	0.9906980294018302		26	tissue-specific
chr15:39311432..39311443,+	0.023833068883418265	0.9965432171445598		21	tissue-specific
chr15:39316251..39316255,+	0.025569811095743446	0.9859166259057488		59	moderate
chr15:39351291..39351295,+	0.024760209909215822	0.9824379488777796		42	tissue-specific
chr15:39361992..39361996,-	0.07888042976863745	0.9831246602880468	0.6666666666666666	129	moderate
chr15:39402510..39402513,-	0.007821334222402568	0.9885882260434896		16	tissue-specific
chr15:39410886..39410894,-	0.026122668931638907	0.9936119656334236		42	tissue-specific
chr15:39410918..39410942,-	0.22158314699814288	0.988177618213242		129	moderate
chr15:39410943..39410954,-	0.035862022362820406	0.9927423216266676		47	tissue-specific
chr15:39420495..39420503,+	0.07636312162227116	0.9701992782168772		80	moderate
chr15:39420650..39420666,+	0.015323965528840095	0.9916845804951374		40	tissue-specific
chr15:39423060..39423066,+	0.1162241763491636	0.9907349519805976		52	tissue-specific
chr15:39432407..39432412,+	0.03016721848134643	0.9748040004883792	0.6666666666666666	69	moderate
chr15:39432638..39432642,-	0.014099456053205886	0.9955326892611488		12	tissue-specific
chr15:39450422..39450431,+	0.016940686205306046	0.9963038034893908		15	tissue-specific
chr15:39486361..39486371,-	0.02488135474377989	0.9928693523052188		22	tissue-specific
chr15:39486372..39486387,-	0.0503707592903016	0.9884515568443456		37	tissue-specific
chr15:39486389..39486413,-	0.16131896397530787	0.9871373627063872		55	moderate
chr15:39486417..39486445,-	0.09187523008305014	0.9877978908168216		36	tissue-specific
chr15:39486488..39486494,-	0.01621072733634535	0.9907850977882124		17	tissue-specific
chr15:39486515..39486531,-	0.07716865357468095	0.9926291122887398		38	tissue-specific
chr15:39488203..39488219,-	0.2035333341126555	0.9805591871602236		108	moderate
chr15:39527815..39527820,+	0.07217106841487195	0.9848509981406725		72	moderate
chr15:39534820..39534834,+	0.015825704072987837	0.991941680624096		38	tissue-specific
chr15:39542867..39542890,+	0.13808147158532474	0.9879673636415172		60	moderate
chr15:39544232..39544238,+	0.1301750452986022	0.9858175083627212		64	moderate
chr15:39557638..39557647,-	0.012294797523316291	0.9966264735997856		7	tissue-specific
chr15:39561378..39561415,-	0.026825929405477174	0.9976773600975664		17	tissue-specific
chr15:39561608..39561626,-	0.031360008147088295	0.993099977208893		31	tissue-specific
chr15:39561631..39561642,-	0.03241368321450122	0.9925232952297668		35	tissue-specific
chr15:39566080..39566108,-	0.06685256296214266	0.9922234206470056	0.6666666666666666	59	moderate
chr15:39571769..39571781,-	0.03527742713307779	0.9897443416728332		31	tissue-specific
chr15:39593792..39593816,-	0.04476861192166365	0.9837845243281876		54	tissue-specific
chr15:39673743..39673750,-	0.026381532002835006	0.9852987506309624		56	moderate
chr15:39683457..39683469,-	0.030303827898932524	0.9958983364958252		14	tissue-specific
chr15:39683470..39683483,-	0.06566398130554678	0.9963782634121354		12	tissue-specific
chr15:39683500..39683536,-	0.17766617016138067	0.9966232477742042		21	dynamic
chr15:39683718..39683737,+	0.040205816436854634	0.9971015852154907		12	tissue-specific
chr15:39683744..39683753,+	0.013055590087411419	0.9974200769714116		10	tissue-specific
chr15:39683755..39683773,+	0.04333287624812663	0.9969374853206864		15	tissue-specific
chr15:39685855..39685858,-	0.0460465329863886	0.9959808868107648		17	tissue-specific
chr15:39689288..39689354,-	0.21336746910210627	0.9953659301289884		35	tissue-specific
chr15:39689574..39689587,+	0.018748544740586338	0.9963090999515442		11	tissue-specific
chr15:39689590..39689609,+	0.036480361179481245	0.9950157824102892		11	tissue-specific
chr15:39699208..39699219,-	0.01805222957974108	0.9973766731012428		8	tissue-specific
chr15:39704102..39704115,+	0.06868581305291806	0.9962956234011529		21	tissue-specific
chr15:39704119..39704131,+	0.05817486120796476	0.9955791038714976		23	tissue-specific
chr15:39705970..39705982,-	0.09366278761169416	0.9965269401615748		22	tissue-specific
chr15:39705995..39706006,-	0.020628322221529792	0.9961476271309808		12	tissue-specific
chr15:39706102..39706134,+	0.02462901253140985	0.9953087799061334		11	tissue-specific
chr15:39719116..39719119,-	0.013966657703595398	0.9948685092685776		14	tissue-specific
chr15:39719330..39719335,-	0.018982847567739925	0.9940548991016388		16	tissue-specific
chr15:39719343..39719357,-	0.18935868554151086	0.9944008854994542		49	tissue-specific
chr15:39719362..39719369,-	0.025049023353884134	0.9958987634265364		16	tissue-specific
chr15:39719398..39719407,-	0.0326132707085816	0.9962163292206764		19	tissue-specific
chr15:39719436..39719445,-	0.018949337664307283	0.9969551158172216		13	tissue-specific
chr15:39719454..39719463,-	0.02041916765497753	0.9958485198322738		18	tissue-specific
chr15:39719465..39719474,-	0.01923106969344914	0.994580709668422		15	tissue-specific
chr15:39719744..39719763,+	0.03211684531432853	0.9939838416567801		17	tissue-specific
chr15:39720042..39720047,-	0.016781422555424388	0.9964264640947595		11	tissue-specific
chr15:39720054..39720072,-	0.10661845478179281	0.9965867527870768	0.6666666666666666	23	tissue-specific
chr15:39720083..39720097,-	0.06488631092024032	0.9950890520800834		18	tissue-specific
chr15:39722548..39722553,+	0.046081133300265094	0.9901617993136496		43	tissue-specific
chr15:39745975..39745992,-	0.07090347235351499	0.9956641591989448		24	tissue-specific
chr15:39746027..39746038,-	0.01834913159809506	0.9962231700208994		13	tissue-specific
chr15:39746481..39746488,-	0.05193099534349608	0.9968799675829839		22	tissue-specific
chr15:39746653..39746689,+	0.25393785832211185	0.9958203550260672		41	dynamic
chr15:39765414..39765425,+	0.015341945311784254	0.9921392414583188		39	tissue-specific
chr15:39765435..39765438,+	0.003810254137090664	0.9932748500090972		15	tissue-specific
chr15:39872100..39872101,-	1.4197641855555776	0.9953744278187912		21	dynamic
chr15:39872597..39872634,+	0.8499493916335412	0.9547048926681064	0.5973085173691691	414	moderate
chr15:39873010..39873030,-	0.13245040663733193	0.9844202917422912	0.6666666666666666	173	moderate
chr15:39873041..39873063,-	0.13613859110083415	0.9808234671950882	0.6666666666666666	162	moderate
chr15:39873094..39873129,+	0.38508015668168594	0.9695006828136994	0.4731031239034256	282	moderate
chr15:39873268..39873287,+	748.8493183882304	0.9582741630733388	0.6567535030707153	508	ubiquitous
chr15:39873352..39873390,-	1.2439805527664134	0.982907794730314	0.6396874003991707	294	moderate
chr15:39874364..39874371,+	0.16240872982658341	0.9591504285924592		159	moderate
chr15:39874384..39874412,+	0.8010799753089192	0.9740012595902624	0.6666666666666666	258	moderate
chr15:39874415..39874435,+	0.5169704232653164	0.9746282769665868		214	moderate
chr15:39874416..39874433,-	0.27836116732117505	0.9796688974616036	0.6666666666666666	185	moderate
chr15:39874450..39874555,+	5.079945361802273	0.9625524513146686	0.6666666666666666	366	moderate
chr15:39874545..39874592,-	2.377236969643168	0.9725089486677776	0.6666666666666666	304	moderate
chr15:39874573..39874603,+	0.737056154410467	0.9708648319886588	0.6666666666666666	251	moderate
chr15:39874610..39874615,+	0.12252002549269261	0.96918336510875		151	moderate
chr15:39874611..39874645,-	0.8211502631300422	0.9745798914241812	0.6666666666666666	246	moderate
chr15:39874624..39874636,+	0.4340316186738546	0.965065906259438	0.6666666666666666	194	moderate
chr15:39874646..39874658,+	0.3851127418206022	0.9684663095493192	0.6666666666666666	200	moderate
chr15:39874647..39874660,-	0.19124657560631161	0.9743450879600064	0.6666666666666666	169	moderate
chr15:39874673..39874718,+	1.6022937106667083	0.9733800040475964	0.6666666666666666	288	moderate
chr15:39874750..39874781,-	0.4645181700376574	0.9757955636589432	0.6666666666666666	210	moderate
chr15:39874775..39874799,+	0.7438992275817354	0.9756353032016882	0.6666666666666666	257	moderate
chr15:39874801..39874813,+	0.3274562122422718	0.9736438878592462		190	moderate
chr15:39874814..39874827,+	0.4785833159655983	0.96679315018074		206	moderate
chr15:39874833..39874882,-	0.9796353778501701	0.9809661169415728	0.6666666666666666	252	moderate
chr15:39874839..39874842,+	0.08401173178715401	0.9718254616782812		122	moderate
chr15:39874845..39874911,+	1.8992532531548092	0.9708270931853622	0.6666666666666666	305	moderate
chr15:39874927..39874939,+	0.1342011555712502	0.9846159315605546		127	moderate
chr15:39875387..39875404,+	0.07891219423652035	0.9773848706504448		121	moderate
chr15:39875809..39875867,+	1.8037995715153539	0.972792437531248	0.6666666666666666	301	moderate
chr15:39875837..39875853,-	0.06806020623221018	0.9843959187054354		101	moderate
chr15:39876176..39876314,+	4.121765313534792	0.967347407758376	0.6666666666666666	360	moderate
chr15:39876228..39876300,-	1.349237963179154	0.9750533743143298	0.6364770508196052	267	moderate
chr15:39876325..39876356,+	1.2233830956891245	0.9770095438513954	0.6666666666666666	266	moderate
chr15:39876334..39876355,-	0.32456775580436736	0.9608336216543604	0.6666666666666666	182	moderate
chr15:39876490..39876590,+	3.124124254763169	0.9674425365794256	0.625781134185459	338	moderate
chr15:39876528..39876544,-	0.5156764550612051	0.9753690587228824	0.6666666666666666	208	moderate
chr15:39876566..39876609,-	1.5739604820547877	0.9713603159496826	0.6196387492086174	282	moderate
chr15:39876615..39876625,-	0.12308722417214428	0.9752325611632092		127	moderate
chr15:39876618..39876631,+	0.28440524611736373	0.9573491469481	0.4482807454965673	191	moderate
chr15:39876684..39876693,+	0.04159511664923077	0.9711385442035982		93	moderate
chr15:39877655..39877744,+	1.533094399977875	0.9722083686736316	0.6666666666666666	314	moderate
chr15:39877742..39877767,-	0.33306680113547127	0.9605769204764176	0.6666666666666666	192	moderate
chr15:39877759..39877772,+	0.24943566041271872	0.9567312411469032	0.6666666666666666	202	moderate
chr15:39878273..39878285,+	0.11707288814526748	0.9559212502689258	0.6666666666666666	144	moderate
chr15:39878313..39878333,+	0.22746348359968674	0.9659088236347424	0.6666666666666666	203	moderate
chr15:39878338..39878368,+	0.5705487788569008	0.9662526563399416	0.6072708958868451	270	moderate
chr15:39878388..39878413,+	0.16992002196076106	0.9844429750982006		150	moderate
chr15:39879545..39879692,+	3.3912954359706435	0.9605553920601221	0.6666666666666666	356	moderate
chr15:39879648..39879683,-	0.3730568530827663	0.9574229810817284	0.6666666666666666	210	moderate
chr15:39880241..39880341,+	3.1829600485305787	0.9712695509196604	0.6666666666666666	332	moderate
chr15:39880315..39880385,-	0.9390373836955388	0.9657070245842281	0.6666666666666666	254	moderate
chr15:39880345..39880367,+	0.7587418068117744	0.9546658479078144	0.6666666666666666	235	moderate
chr15:39880370..39880395,+	0.530800726161408	0.9613847348583144	0.6666666666666666	220	moderate
chr15:39880723..39880752,+	4.322695919315098	0.9588818981989864	0.6666666666666666	342	moderate
chr15:39880753..39880767,+	2.6133473836827092	0.9625051078490992	0.6666666666666666	321	moderate
chr15:39880777..39880827,+	4.560993773373874	0.9626684195831569	0.6568436898248213	353	moderate
chr15:39880832..39880844,+	0.5911273124214408	0.958789307140926	0.6666666666666666	228	moderate
chr15:39880843..39880887,-	0.6649770034433006	0.9721913125172182	0.6666666666666666	210	moderate
chr15:39880854..39880863,+	0.26203661517128857	0.97070742185333	0.6666666666666666	180	moderate
chr15:39880996..39881011,+	0.08582340191649844	0.9686510477734988	0.6666666666666666	116	moderate
chr15:39881152..39881262,+	4.132195900289487	0.9547317150586562	0.6666666666666666	360	moderate
chr15:39881200..39881244,-	0.5308707174748305	0.9631651509767702	0.6666666666666666	213	moderate
chr15:39881392..39881514,+	4.808609825200178	0.9587429449755326	0.6666666666666666	371	moderate
chr15:39881480..39881526,-	2.0798995395644204	0.9622727174604976	0.6666666666666666	291	moderate
chr15:39881517..39881536,+	0.38714004145336905	0.9704136233998052	0.6666666666666666	198	moderate
chr15:39881528..39881548,-	0.2769530965853737	0.971163297265666		165	moderate
chr15:39881997..39882024,+	0.9721717739682365	0.9698799123458994	0.6666666666666666	264	moderate
chr15:39882038..39882076,+	1.1404473848683538	0.9607664243926776	0.6666666666666666	288	moderate
chr15:39882038..39882106,-	3.1132846568025805	0.9686774611104084	0.6470707529909426	324	moderate
chr15:39882081..39882094,+	0.3872628817408339	0.981143247736364		212	moderate
chr15:39882095..39882106,+	0.17041227321406263	0.9810810626372016		149	moderate
chr15:39882109..39882116,+	0.11537764484253346	0.9889795192072256		128	moderate
chr15:39882120..39882131,-	0.21972768438793272	0.962262974856629	0.6666666666666666	156	moderate
chr15:39882147..39882159,+	0.45326751387322256	0.9645581702132568	0.5810699054508978	212	moderate
chr15:39882160..39882178,+	0.4950475436463863	0.9701318545996852	0.6666666666666666	210	moderate
chr15:39882174..39882185,-	0.1091444308737427	0.9687207351680632		122	moderate
chr15:39882188..39882206,+	2.1397364469994984	0.9663989868975416	0.6666666666666666	302	moderate
chr15:39882711..39882733,+	1.4210304337651334	0.9698335248575698	0.6666666666666666	280	moderate
chr15:39882740..39882785,+	3.5574500901717183	0.9629267142609002	0.6666666666666666	334	moderate
chr15:39882788..39882816,-	0.15148883745060412	0.9745980236017632	0.6666666666666666	130	moderate
chr15:39883385..39883407,+	3.5633451360569186	0.9670579098261476	0.6666666666666666	331	moderate
chr15:39883408..39883415,+	0.20658928356685166	0.9750703700610018	0.6666666666666666	165	moderate
chr15:39883443..39883468,+	2.6618298804085887	0.965818761955618	0.6666666666666666	312	moderate
chr15:39883501..39883528,-	0.20390150623532918	0.9752329682602876		137	moderate
chr15:39883509..39883520,+	0.6489092527746001	0.9767539623793188	0.6666666666666666	221	moderate
chr15:39883697..39883741,+	1.372208116270007	0.9658038589387936	0.6666666666666666	282	moderate
chr15:39883769..39883790,+	0.36742472488628186	0.9719203256736284	0.4344560438365547	198	moderate
chr15:39884701..39884704,+	0.05038788198635114	0.9742817972565662	0.6666666666666666	87	moderate
chr15:39884760..39884827,+	1.0937049674913413	0.9694204369319432	0.6666666666666666	266	moderate
chr15:39884839..39884858,+	0.33461438364842894	0.9726012015483236	0.6666666666666666	203	moderate
chr15:39884859..39884872,+	0.2010700255870653	0.9711880737764008		172	moderate
chr15:39884872..39884923,-	0.46958016958606086	0.968266228477184	0.6666666666666666	195	moderate
chr15:39884878..39884898,+	0.3679066876210848	0.9824294013368232	0.6666666666666666	196	moderate
chr15:39884901..39884916,+	0.6758092800665453	0.9757903160085016	0.6666666666666666	225	moderate
chr15:39884917..39884949,+	0.593007953742763	0.9680697525542388	0.37238183110894	232	moderate
chr15:39884924..39884945,-	0.16380866912451403	0.9795399563452248	0.6666666666666666	136	moderate
chr15:39884950..39884967,+	0.3442289391217006	0.9641268394601424		199	moderate
chr15:39885197..39885322,+	1.6623188707036975	0.9687608327787276	0.6666666666666666	307	moderate
chr15:39885323..39885396,+	1.24968202500491	0.9633564668898538	0.6666666666666666	280	moderate
chr15:39885590..39885644,+	0.8059477649545226	0.9681416084788044	0.6666666666666666	254	moderate
chr15:39885653..39885673,+	0.28148415854686476	0.959665291803266	0.6666666666666666	205	moderate
chr15:39885701..39885737,+	0.34747214599060167	0.9580696933350272	0.6666666666666666	211	moderate
chr15:39885742..39885808,+	1.0278624667596539	0.9681544883073578	0.6666666666666666	283	moderate
chr15:39885810..39885845,+	0.6198577027472331	0.9661633269095914	0.6666666666666666	236	moderate
chr15:39886290..39886353,+	2.325941872018038	0.9653723451797708	0.6666666666666666	322	moderate
chr15:39886357..39886368,+	0.33340426821246116	0.9602315185942228	0.6666666666666666	195	moderate
chr15:39886495..39886505,+	0.14733355354173538	0.9678874187362708	0.6666666666666666	168	moderate
chr15:39886511..39886611,+	2.4059913657242653	0.9593167888669608	0.6666666666666666	333	moderate
chr15:39887636..39887649,+	0.2934581384717217	0.9719698752481492	0.6666666666666666	198	moderate
chr15:39887636..39887649,-	0.19391996670051576	0.9770468799580668	0.6666666666666666	138	moderate
chr15:39887656..39887665,+	0.17744667635932904	0.9830508961139864		151	moderate
chr15:39887667..39887675,+	0.11619888434459519	0.9766186232546512		128	moderate
chr15:39887681..39887690,+	0.1797519454802162	0.978723861948934		170	moderate
chr15:39887702..39887713,+	0.25727982895970997	0.9630217951389618	0.6666666666666666	178	moderate
chr15:39887744..39887747,+	0.09289170061902653	0.9631688947131906	0.6666666666666666	126	moderate
chr15:39887779..39887784,+	0.09236018135450896	0.991160602638841	0.6666666666666666	112	moderate
chr15:39887846..39887853,+	0.1850892418284166	0.9708583754684378	0.6666666666666666	159	moderate
chr15:39887886..39887897,+	0.30667291163234833	0.9642074446929446	0.6666666666666666	196	moderate
chr15:39887901..39887904,+	0.10110615122541299	0.9613658580042332		128	moderate
chr15:39887918..39887929,+	0.25670655681078397	0.9732478171428476	0.6666666666666666	173	moderate
chr15:39887951..39887958,+	0.22416604381914795	0.9612842637908507	0.6666666666666666	167	moderate
chr15:39887969..39887972,+	0.12042718190250805	0.9721465397290512		150	moderate
chr15:39888008..39888026,+	0.6249911399245743	0.9776107868871379	0.6666666666666666	219	moderate
chr15:39888011..39888097,-	1.101295107105617	0.9642578937351264	0.4859409636672799	257	moderate
chr15:39888029..39888054,+	2.2905930623654247	0.9784769874865136	0.6666666666666666	303	moderate
chr15:39888070..39888084,+	1.016121976346444	0.9583990967024792	0.6666666666666666	253	moderate
chr15:39888092..39888103,+	0.38338945107213734	0.9648987849189792	0.6666666666666666	195	moderate
chr15:39888108..39888125,+	2.04177702166954	0.9704326950528608	0.6666666666666666	289	moderate
chr15:39888129..39888145,+	0.46121001612116413	0.9672990011565464	0.6666666666666666	224	moderate
chr15:39888147..39888161,+	1.1347729276740075	0.9736355544433976	0.6666666666666666	247	moderate
chr15:39888222..39888232,+	0.1998881193421275	0.9654405669799936	0.6666666666666666	171	moderate
chr15:39888241..39888242,+	0.03877183572273185	0.9725404128010248		78	moderate
chr15:39888305..39888312,+	0.12890440335701564	0.9675775456448592		135	moderate
chr15:39888341..39888350,+	0.22152314982571245	0.9637226106763398	0.6666666666666666	175	moderate
chr15:39888375..39888402,-	0.23074075748835185	0.9788957581736918		136	moderate
chr15:39888386..39888393,+	0.17190833464737734	0.9654088456982434		161	moderate
chr15:39888428..39888447,+	1.1599894203621814	0.9843559191985976	0.6666666666666666	260	moderate
chr15:39888451..39888489,+	2.009707023920884	0.977508576259182	0.6666666666666666	327	moderate
chr15:39888509..39888542,+	1.3531636482893001	0.9628152533597034	0.6666666666666666	295	moderate
chr15:39888552..39888557,+	0.10202924472608459	0.9902545130528564		121	moderate
chr15:39888563..39888574,+	0.3707669076892392	0.9822928020832716	0.6666666666666666	193	moderate
chr15:39888595..39888609,+	0.3813895204230059	0.9810976148994248	0.6666666666666666	221	moderate
chr15:39888616..39888632,+	0.3993916250066703	0.9759031485349848		204	moderate
chr15:39888645..39888657,+	0.4642705280136855	0.9609525161627024	0.33454831523066025	231	moderate
chr15:39888667..39888675,+	0.12758106436261188	0.9572138615578484		151	moderate
chr15:39888677..39888682,+	0.14393153084660737	0.9576490393804922	0.6666666666666666	159	moderate
chr15:39888702..39888705,+	0.15372588859967487	0.9762057630949148	0.6666666666666666	150	moderate
chr15:39888716..39888727,+	0.29791798467475183	0.9741605883145102	0.6666666666666666	219	moderate
chr15:39888741..39888760,+	0.4321868273501618	0.9727381874294556		238	moderate
chr15:39888763..39888780,+	0.6201895508910176	0.9661452120469268	0.6666666666666666	250	moderate
chr15:39888784..39888798,+	0.5087945640763056	0.974783180259954	0.6666666666666666	238	moderate
chr15:39888814..39888825,+	0.3136600837374898	0.966781977526996	0.6666666666666666	188	moderate
chr15:39888826..39888850,+	0.9080687158412556	0.9835273617419236	0.6666666666666666	274	moderate
chr15:39888860..39888866,+	0.1150170733136775	0.9669377508784316	0.6666666666666666	145	moderate
chr15:39888868..39888879,+	0.1969519246333358	0.9779831164446694	0.6666666666666666	167	moderate
chr15:39888881..39888913,+	0.6909729531326664	0.9722062059205188	0.6666666666666666	251	moderate
chr15:39888934..39888945,+	0.31209097183460305	0.9752514910027428	0.6666666666666666	215	moderate
chr15:39888950..39888983,+	1.0220902364723063	0.9611955536382132	0.6666666666666666	278	moderate
chr15:39888995..39889015,+	0.8606575775320728	0.9685693991952132	0.6666666666666666	258	moderate
chr15:39889064..39889095,+	1.442592998922566	0.9805637499332628	0.6666666666666666	293	moderate
chr15:39889119..39889166,+	2.3546032428606503	0.977069751776783	0.6666666666666666	355	moderate
chr15:39889167..39889181,+	0.7681067938363666	0.9877479647849816	0.6666666666666666	262	moderate
chr15:39889186..39889187,+	0.07386968053609762	0.9910273702425304	0.6666666666666666	100	moderate
chr15:39889193..39889209,+	0.9758928099378524	0.989078398765255	0.6666666666666666	288	moderate
chr15:39889224..39889239,+	0.5611415411217205	0.9885483150786069	0.6666666666666666	237	moderate
chr15:39889243..39889260,+	0.5871170032759937	0.9883605488869124	0.6666666666666666	256	moderate
chr15:39889273..39889278,+	0.1663143317387935	0.9897422280509702		134	moderate
chr15:39889279..39889395,+	12.373622312775328	0.9898634694816596	0.6666666666666666	410	moderate
chr15:39889397..39889411,+	0.9146181734704851	0.9796920684075028	0.4736308308716903	277	moderate
chr15:39889413..39889446,+	5.42763232941189	0.989398868517081	0.6185862705433246	366	moderate
chr15:39889494..39889515,+	60.96989442675134	0.9803286038994355	0.6568501926435201	460	moderate
chr15:39889563..39889568,+	0.23084219357328994	0.9759432222910824	0.6666666666666666	161	moderate
chr15:39910432..39910453,-	0.10447018875391001	0.9689820088394072		99	moderate
chr15:39910770..39910804,-	0.07768758359359486	0.98556629315565		45	tissue-specific
chr15:39916038..39916051,+	0.022441091095255845	0.994127202035332		16	tissue-specific
chr15:39917003..39917013,-	0.04343347287556887	0.9943183572092448		33	tissue-specific
chr15:39917018..39917029,-	0.0827829044956607	0.9956407295201584		35	tissue-specific
chr15:39917031..39917038,-	0.018741775470788688	0.99458372133484		16	tissue-specific
chr15:40069726..40069746,-	0.018830643561594727	0.9937797935917106		15	tissue-specific
chr15:40074861..40074879,+	0.05195645736686637	0.9777353171907708	0.4805232057687768	117	moderate
chr15:40074996..40075059,-	1.0105621783964682	0.9204996113725268	0.1834145415656644	463	moderate
chr15:40075094..40075116,+	0.5798471817825694	0.873954233045996	0.08424837398373204	446	moderate
chr15:40075130..40075149,+	0.19332437617530823	0.9506608633795512	0.3127020056504359	312	moderate
chr15:40080621..40080635,+	0.01850000195978926	0.9956017278744478		14	tissue-specific
chr15:40081084..40081092,-	0.003398118781230153	0.9981335441900359		2	tissue-specific
chr15:40166565..40166570,+	0.0001898580900099182	0.9981818181818182		1	tissue-specific
chr15:40212305..40212360,-	5.842976753026463	0.9394332831576948	0.6666666666666666	374	moderate
chr15:40212363..40212406,-	4.502711301772264	0.903613908394624	0.6666666666666666	381	moderate
chr15:40212449..40212477,-	5.8068745728910685	0.9148954380206183	0.6608598734175725	400	moderate
chr15:40213080..40213096,-	0.31532593733778824	0.9698811373673168	0.6666666666666666	311	moderate
chr15:40213106..40213121,-	0.8404301299031388	0.9394789849210576	0.6244680947940913	393	moderate
chr15:40213124..40213157,-	1.169530112118315	0.8828207144166138	0.6000221164028511	429	moderate
chr15:40226262..40226273,+	0.2629151885987516	0.9726024010060904	0.33382671602431874	339	moderate
chr15:40226304..40226387,+	29.65429870192918	0.7272386132413138	0.3107985329239272	550	ubiquitous
chr15:40294703..40294711,+	0.00944776747842236	0.9961168257122464	0.6666666666666666	10	tissue-specific
chr15:40294718..40294730,+	0.01366322139072481	0.9955905211162837	0.6666666666666666	15	tissue-specific
chr15:40294745..40294760,+	0.026275428751682355	0.9943971707023332	0.6666666666666666	19	tissue-specific
chr15:40294761..40294774,+	0.028127342321206217	0.9955333062078924	0.6666666666666666	19	tissue-specific
chr15:40294788..40294801,+	0.01451285668843214	0.9948968455859872	0.6666666666666666	20	tissue-specific
chr15:40294803..40294815,+	0.016746682406513506	0.9942503514175666	0.6666666666666666	19	tissue-specific
chr15:40328516..40328542,+	0.8604214777484424	0.8891048060689805	0.3868100354047636	479	moderate
chr15:40328637..40328645,-	0.18830911765938219	0.9042675815816892	0.2588136570177063	283	moderate
chr15:40328691..40328709,-	0.4038633621387295	0.9434243885832648	0.5230889072738908	357	moderate
chr15:40329477..40329480,-	0.5186410865771593	0.9540317170935364	0.4621985982060636	385	moderate
chr15:40330538..40330555,-	0.8690392636002108	0.9624180245735576	0.2958865293424193	462	moderate
chr15:40331115..40331168,-	1.491983399335881	0.8870890396362486	0.30124113324363394	514	ubiquitous
chr15:40331342..40331353,-	66.14545148584072	0.7848285581961714	0.1492888288241728	550	ubiquitous
chr15:40331356..40331387,-	293.26378031897445	0.8028266642938398	0.11961425900603102	550	ubiquitous
chr15:40331456..40331554,+	4.5108635800594294	0.8248450670828429	0.23050831978142894	540	ubiquitous
chr15:40366561..40366568,-	0.3695852079345459	0.9964372346401492	0.4983039593600565	105	moderate
chr15:40374053..40374078,+	0.058217628715407296	0.9772372265881654	0.6666666666666666	100	moderate
chr15:40390371..40390395,+	0.02871803588357799	0.9805711739204112	0.6666666666666666	51	tissue-specific
chr15:40391052..40391084,-	0.20262875081208562	0.9828145538114642	0.6666666666666666	192	moderate
chr15:40391166..40391171,+	0.08930775992934464	0.9872371567266734	0.6666666666666666	93	moderate
chr15:40391226..40391245,+	0.16666211581713217	0.986105536038016	0.6666666666666666	162	moderate
chr15:40398017..40398034,+	0.5868297243986764	0.995808209029356		72	moderate
chr15:40398812..40398835,-	0.22314104743208416	0.9707413711999642	0.6182350424121653	193	moderate
chr15:40399145..40399184,-	0.19984647363288924	0.9636428835123731	0.6666666666666666	160	moderate
chr15:40401008..40401019,-	0.10628893608262373	0.9776681528295804		156	moderate
chr15:40401062..40401092,-	5.674639213997672	0.9295714360640784	0.5438959474460344	507	ubiquitous
chr15:40401104..40401118,-	0.7063929589595168	0.926388919845821	0.3184030021823135	438	moderate
chr15:40414461..40414484,-	0.009348415198996615	0.99679775461723		11	tissue-specific
chr15:40453204..40453304,+	14.933011963124326	0.8937987356341031	0.17415260422286316	508	ubiquitous
chr15:40453314..40453331,+	0.7406860286958546	0.9261189005902732	0.4108466116845184	359	moderate
chr15:40492238..40492270,+	0.039875623627480525	0.9966278075852482		19	tissue-specific
chr15:40531243..40531304,+	1.5620753333375963	0.9846849568316559	0.6666666666666666	191	moderate
chr15:40531454..40531469,+	0.34490868092711985	0.9843814253229825	0.6666666666666666	202	moderate
chr15:40531661..40531719,+	0.5964066342671795	0.9719958002678332	0.4805232057687768	153	moderate
chr15:40531729..40531738,+	0.0793306345003039	0.981630047101939		71	moderate
chr15:40532058..40532072,+	0.27175329723114405	0.9833892197086146		102	moderate
chr15:40532809..40532831,+	0.268064418035116	0.9689801423160012		104	moderate
chr15:40532837..40532851,+	0.12306042055929564	0.984739210226426		66	moderate
chr15:40544772..40544782,+	0.06336275974546651	0.9811872118429475		82	moderate
chr15:40544787..40544798,+	0.05000946147455316	0.9799873262144078		80	moderate
chr15:40544804..40544820,+	0.1868414994081707	0.9675527235751388		154	moderate
chr15:40544822..40544871,+	1.1034291875155837	0.9636826319726496	0.6666666666666666	266	moderate
chr15:40545344..40545354,+	0.022833569695514373	0.9908549218109092		38	tissue-specific
chr15:40575229..40575271,-	0.373524810731655	0.9769439128990424	0.4717236228416804	198	moderate
chr15:40575540..40575551,-	0.02729284168984759	0.987786140707739		37	tissue-specific
chr15:40582949..40582989,+	0.053711960303644876	0.9877042536764532		53	tissue-specific
chr15:40583506..40583522,-	0.06758640795269576	0.9698823366274182		114	moderate
chr15:40583583..40583591,+	1.930092275337027	0.9456277338170136	0.32415025473316256	466	moderate
chr15:40590115..40590126,-	0.01643809718066612	0.9922918052074476		43	tissue-specific
chr15:40599895..40599916,-	0.44200742696149975	0.9598119777920407	0.6163958401831842	179	moderate
chr15:40600028..40600061,-	2.9744526208715154	0.9690841104140624	0.5614473301673751	238	moderate
chr15:40600066..40600089,-	1.2371437236675897	0.9750329780571948	0.6666666666666666	214	moderate
chr15:40600115..40600166,-	4.662967418040157	0.9371097453973124	0.6105913898918748	316	moderate
chr15:40600231..40600255,+	0.17829189640869095	0.969266852537565	0.4349081058421101	128	moderate
chr15:40601264..40601299,+	0.009254393550525965	0.9936929571586212	0.6666666666666666	19	tissue-specific
chr15:40615817..40615832,+	1.0285317887151135	0.9141040163933506	0.28982252616726273	467	moderate
chr15:40615884..40615907,+	4.187064946565061	0.8909196469602642	0.22232363080413906	535	ubiquitous
chr15:40625762..40625768,-	1.3412748109123351	0.9120010080146466	0.494808506814434	413	moderate
chr15:40631136..40631203,-	0.5349421975489433	0.974666533198412	0.6666666666666666	232	moderate
chr15:40632424..40632439,-	0.13440081489852354	0.9758134866305784		162	moderate
chr15:40632462..40632480,-	0.30606944408624087	0.9689968323405432	0.6666666666666666	197	moderate
chr15:40632500..40632514,-	0.31989274169088533	0.9593097124573292		220	moderate
chr15:40633101..40633171,-	8.590436090501733	0.9195384612839386	0.5267295737944321	463	moderate
chr15:40643227..40643240,+	11.521179891989096	0.9938460755135756		57	moderate
chr15:40645429..40645443,+	0.02787538162879009	0.9962374897795828		9	tissue-specific
chr15:40648275..40648301,+	0.034063964794674675	0.9929937965357856		10	tissue-specific
chr15:40648362..40648364,+	0.008725852072966701	0.9965392814524412		6	tissue-specific
chr15:40650291..40650306,-	0.07852669002156729	0.9883214020130467	0.6666666666666666	93	moderate
chr15:40650408..40650432,+	0.6605231487777422	0.9527284933355021	0.2607955744707284	304	moderate
chr15:40650463..40650527,+	2.14463817217788	0.9707787784205166	0.44604396529989226	269	moderate
chr15:40669843..40669854,-	0.018158221788539538	0.9969604012571379		12	tissue-specific
chr15:40674920..40674937,+	0.04914140112507457	0.9981211339772159		3	tissue-specific
chr15:40674950..40674953,+	0.0060012864223159	0.9981818181818182		1	tissue-specific
chr15:40674963..40674974,+	0.008877788925402766	0.9980885002039448		3	tissue-specific
chr15:40675130..40675131,+	0.14678099320553822	0.9263872524568376	0.4642461477553517	301	moderate
chr15:40675132..40675210,+	24.2544517039068	0.7607220019589834	0.23211774668341295	548	ubiquitous
chr15:40675222..40675233,+	0.09539730067133885	0.9883810372890408	0.5456998324287102	174	moderate
chr15:40687023..40687027,+	4.913764411121728	0.9318016789406232	0.4392895632139919	527	ubiquitous
chr15:40697988..40698033,+	38.224674576974344	0.7753542608150459	0.4005607553448516	541	ubiquitous
chr15:40702995..40703001,+	0.013327242524789576	0.9952946208672694		29	tissue-specific
chr15:40707180..40707184,+	0.05606368353076721	0.9793366666516788	0.3930537713887864	130	moderate
chr15:40728015..40728018,+	0.02446426092935781	0.9789067455376194		78	moderate
chr15:40729649..40729652,+	0.030789498581055195	0.9895874649634968	0.6666666666666666	31	tissue-specific
chr15:40729742..40729753,+	0.049178300232835974	0.9851222404209004	0.6666666666666666	27	tissue-specific
chr15:40731950..40731964,+	0.057917632133749335	0.9919950231023218	0.5697933245738059	48	tissue-specific
chr15:40731985..40732002,+	0.016619196605652736	0.9915512672889836		30	tissue-specific
chr15:40732293..40732334,+	0.16489383506198993	0.9778783021908122	0.6129064019467659	186	moderate
chr15:40733088..40733196,+	6.136723008178706	0.733838519760229	0.1330158880987987	548	ubiquitous
chr15:40733307..40733326,+	0.69582711456851	0.9584493263371272	0.12554965880777166	472	moderate
chr15:40733329..40733375,+	2.131844129877197	0.8930884423333938	0.2360015890407703	526	ubiquitous
chr15:40733387..40733416,+	0.5589865122042494	0.94970210816251	0.13563309649096844	450	moderate
chr15:40763150..40763253,+	7.902701431718746	0.7728745444619513	0.3474935453809977	542	ubiquitous
chr15:40773537..40773544,-	0.05791604248371297	0.9966271873402368	0.4821393470223418	86	moderate
chr15:40791138..40791146,+	0.27949108939146905	0.986039711448603	0.6666666666666666	165	moderate
chr15:40857185..40857258,-	22.82085858199998	0.7353579420742145	0.3898497260238514	550	ubiquitous
chr15:40857312..40857317,-	0.18316293775080064	0.9781251885870073	0.14338928180924218	296	moderate
chr15:40861487..40861552,+	5.458177543536436	0.7151644378549454	0.3035302914545391	545	ubiquitous
chr15:40886199..40886236,+	0.8494161260309139	0.9601575351599388	0.1639447102030369	431	moderate
chr15:40886439..40886493,+	13.046678921821384	0.919177788633848	0.23286268345076236	511	ubiquitous
chr15:40886501..40886515,+	0.416222850704627	0.9588256330213392	0.5028982974666198	306	moderate
chr15:40942337..40942379,+	0.06971211561013033	0.9957391082446266	0.6586408763794559	29	tissue-specific
chr15:40968603..40968609,-	0.061184942046405476	0.9862512675453576	0.5969606075738015	80	moderate
chr15:40987264..40987281,-	0.7695674508933885	0.9198056965414818	0.3263569521640044	472	moderate
chr15:40987282..40987311,-	3.680225480804084	0.8486113419260921	0.2522254736993564	532	ubiquitous
chr15:40987349..40987397,+	5.884619656205158	0.8653554449584911	0.2667903011584833	495	moderate
chr15:40987401..40987416,+	0.6532054976045192	0.9171613698587362	0.17565853616883187	369	moderate
chr15:40987726..40987733,+	0.0038605366090239796	0.9975554692987628		5	tissue-specific
chr15:41039985..41039995,-	0.016894798084624397	0.996469067496412		11	tissue-specific
chr15:41040025..41040032,-	0.00997657368466843	0.993196131472216		7	tissue-specific
chr15:41047421..41047460,-	24.200035269806193	0.7460643620715957	0.32474592323585605	550	ubiquitous
chr15:41056240..41056247,+	0.30888548529374416	0.9611484997963182	0.4294875789943033	312	moderate
chr15:41056255..41056308,+	10.784872892700637	0.9469473456512666	0.43700986026064986	526	ubiquitous
chr15:41057899..41057937,+	0.5659179958251117	0.9890049694279206	0.6666666666666666	200	moderate
chr15:41062022..41062028,+	0.033791605969900405	0.9901844653662659		45	tissue-specific
chr15:41062171..41062199,+	0.26327059681514664	0.9855789103695968	0.6666666666666666	138	moderate
chr15:41069078..41069092,-	0.1551332854777293	0.9878509404311266		106	moderate
chr15:41099244..41099254,-	0.3738158545320727	0.892767275345252	0.3531755364435661	384	moderate
chr15:41099254..41099303,+	5.336977652230553	0.7929055479412123	0.4205714077934304	547	ubiquitous
chr15:41099648..41099683,-	16.49165415560924	0.7584499916414922	0.26886676358357203	549	ubiquitous
chr15:41099809..41099897,+	3.5862536537549334	0.8228874097818055	0.42677772717335133	540	ubiquitous
chr15:41099919..41099968,+	1.9660428131642576	0.9260548125289688	0.4309762746628685	518	ubiquitous
chr15:41099971..41099993,+	0.18905610424964106	0.9567674127011516	0.58389191817682	277	moderate
chr15:41120896..41120922,-	0.4195139389547281	0.994349336794596		42	dynamic
chr15:41120932..41120960,-	0.2374769428772291	0.9920280926193704	0.3592640413978961	32	tissue-specific
chr15:41136234..41136252,+	6.106581861206232	0.9339535624022394	0.4850141988123946	396	moderate
chr15:41136263..41136291,+	2.057482882142449	0.9478706598605502	0.5267927882141414	287	moderate
chr15:41136293..41136302,+	0.3343254243188882	0.9624521861420644	0.6666666666666666	162	moderate
chr15:41136348..41136359,+	0.3952438257152437	0.9670464150541358		161	moderate
chr15:41136360..41136365,+	0.22733426398869333	0.9641194486423098		146	moderate
chr15:41136369..41136420,+	3.304251866592294	0.9402007423900188	0.6666666666666666	228	moderate
chr15:41136445..41136448,+	0.08850953187997823	0.9731155563747808		110	moderate
chr15:41136463..41136477,-	0.23407494671343312	0.9576127936167091	0.6666666666666666	195	moderate
chr15:41136499..41136552,-	0.9281758708086897	0.9579805712354548	0.6666666666666666	262	moderate
chr15:41136506..41136509,+	0.13169029769143437	0.978461300535385		138	moderate
chr15:41136563..41136613,-	2.5390439521880297	0.950737856677009	0.6318201986754146	292	moderate
chr15:41136586..41136725,+	15.61222095759648	0.9302418762948256	0.6666666666666666	400	moderate
chr15:41136734..41136749,+	0.20331337086146284	0.9646369046713994		146	moderate
chr15:41137076..41137116,+	0.2920148618524846	0.943555540422764		201	moderate
chr15:41146665..41146689,+	0.12205183591466762	0.9548139507143044	0.6666666666666666	139	moderate
chr15:41165902..41165915,-	0.1588755058596086	0.9728317344447398	0.3353015637903593	128	moderate
chr15:41166414..41166443,-	6.132430393851803	0.9688026298275187	0.6604205709182353	375	moderate
chr15:41186609..41186636,+	1.7110299732493655	0.8587566543993951	0.2573417237668897	520	ubiquitous
chr15:41186637..41186686,+	8.518504122262078	0.8203368047391675	0.21090836956782025	548	ubiquitous
chr15:41186727..41186758,+	1.0131006532726972	0.9165571683161042	0.6204594216524605	444	moderate
chr15:41221536..41221539,+	5.17886269106468	0.9557719000256796	0.6192502850595201	385	moderate
chr15:41224934..41224945,-	0.06985207463309812	0.9935519821628264	0.6666666666666666	20	tissue-specific
chr15:41231147..41231152,+	0.20614750923139188	0.971460357909818	0.4743344360097692	181	moderate
chr15:41245167..41245201,+	0.36387476413158	0.9652439183122484	0.6616808364445038	308	moderate
chr15:41245436..41245455,-	0.18612269878021748	0.8988885223739408	0.5585480801905254	327	moderate
chr15:41245661..41245679,+	25.044497149722154	0.9269668525529148	0.5583292486400545	529	ubiquitous
chr15:41248249..41248270,+	0.07950610842979922	0.9659816105753072		154	moderate
chr15:41254301..41254302,-	0.01702747555230171	0.9973943926659701		10	tissue-specific
chr15:41254685..41254691,+	0.12906855415988813	0.9775917345221296	0.5550803232595429	112	moderate
chr15:41391432..41391435,-	0.24002794296093033	0.9699191694645692	0.2862791614036267	336	moderate
chr15:41408339..41408360,-	0.5047467076467955	0.9672679316990896	0.42689387219615504	431	moderate
chr15:41408409..41408497,-	7.490563101537523	0.8206267532348966	0.19340085774896185	549	ubiquitous
chr15:41408648..41408789,-	2.3694961500696867	0.8610649464294415	0.3870923967695464	527	ubiquitous
chr15:41455356..41455370,+	0.02607066098495944	0.9898226643084106	0.6666666666666666	77	moderate
chr15:41522949..41522961,-	0.06986599365640274	0.9952823439562382	0.24579346670755695	122	moderate
chr15:41523006..41523047,+	0.48433673825852563	0.9176672906252636	0.0894152813778167	375	moderate
chr15:41523335..41523350,+	7.9304728731094825	0.9542364902897426	0.24569672460397776	549	ubiquitous
chr15:41523417..41523529,+	106.29636260426933	0.8637843108393513	0.26213951308965705	550	ubiquitous
chr15:41523530..41523545,+	3.0506710426852655	0.9031902038910659	0.38381296402945536	512	ubiquitous
chr15:41548892..41548919,+	0.22147885849655147	0.9961129031327276	0.5889217171233571	40	dynamic
chr15:41548952..41548969,+	0.05007054443075925	0.9942092094119784	0.6666666666666666	22	tissue-specific
chr15:41548971..41548983,+	0.03327095104088804	0.9936137974231664	0.6666666666666666	24	tissue-specific
chr15:41549003..41549014,+	0.013240037687072385	0.9939771018360796		18	tissue-specific
chr15:41549105..41549125,+	0.14487591229760174	0.9700271515966556	0.3666016952261397	262	moderate
chr15:41551612..41551635,+	0.048996208194601105	0.9863237871727688	0.6306804284001803	63	moderate
chr15:41552381..41552385,+	0.451414215214126	0.979514615353016	0.4401970872127821	387	moderate
chr15:41571607..41571671,+	0.5794295180703578	0.9251436392223148	0.3899416221036498	437	moderate
chr15:41571759..41571801,+	0.20281206766357338	0.9313945459427072	0.5169636008321821	330	moderate
chr15:41576157..41576168,+	1.9393737078752056	0.9091131661153188	0.1924887762762648	524	ubiquitous
chr15:41576180..41576213,+	36.769708517612905	0.8646708956687618	0.3182901215927364	549	ubiquitous
chr15:41594075..41594086,+	0.06779590332330826	0.9771206522032456	0.6666666666666666	103	moderate
chr15:41624754..41624796,-	6.750633591742737	0.8549203144420858	0.3472160028767284	517	ubiquitous
chr15:41625060..41625088,+	47.7990161709227	0.9163446463764088	0.39222024299628816	545	ubiquitous
chr15:41628867..41628870,+	0.04972359168616442	0.9624747119984808	0.5746998789926127	113	moderate
chr15:41641981..41641984,+	0.041451775730434216	0.9673400451470459	0.5707470952764658	110	moderate
chr15:41667926..41667947,+	0.2036920859638721	0.9335598682235414	0.4844649339491721	262	moderate
chr15:41669407..41669418,+	0.07873265759819202	0.9710305150690212	0.3498603840023985	172	moderate
chr15:41672357..41672421,+	1.0411517658624498	0.9263395688506704	0.3504053022537341	393	moderate
chr15:41672447..41672460,+	0.3735434910724313	0.901496296015478	0.4281650710894096	310	moderate
chr15:41694643..41694731,-	6.318418735839095	0.7969550346398746	0.3302922015732488	542	ubiquitous
chr15:41709308..41709348,+	57.55124038859441	0.8640660401879446	0.16360845088507625	550	ubiquitous
chr15:41709352..41709366,+	4.0213333808973415	0.9471801414343952	0.2815944909418307	536	ubiquitous
chr15:41749863..41749878,+	0.6798971799362212	0.9661788482236452	0.2730520083207932	478	moderate
chr15:41749968..41749999,+	1.4406339064975204	0.9753049085648904	0.4145943173748227	496	ubiquitous
chr15:41750019..41750036,+	1.1758028265801352	0.9739082653615458	0.2978091683347693	491	moderate
chr15:41771396..41771399,+	0.025527405408308255	0.9911146284563922		68	moderate
chr15:41786021..41786055,+	0.8366312047354014	0.952866427462065	0.33899266320753146	314	moderate
chr15:41786065..41786081,+	1.5940311517698464	0.9792761229630252	0.5406262095720157	314	moderate
chr15:41786087..41786090,+	0.057449521667646095	0.983008096993403	0.6061124982585729	81	moderate
chr15:41786099..41786106,+	0.03805360673269996	0.973009138885539	0.6666666666666666	59	moderate
chr15:41786958..41786995,-	0.1964452280528088	0.9727969787316872	0.6666666666666666	54	tissue-specific
chr15:41788010..41788018,-	0.08133664744980604	0.9880555455047936	0.4802954080023933	55	moderate
chr15:41794867..41794880,+	0.017486864490068445	0.9936072781367746		13	tissue-specific
chr15:41806016..41806031,-	0.42698594145825614	0.9793231773153448	0.6666666666666666	213	moderate
chr15:41836441..41836475,-	7.777617196431291	0.6614454519024944	0.10799666626551643	547	ubiquitous
chr15:41849149..41849155,+	2.4891672735496053	0.9121876778075424	0.2508384019149298	522	ubiquitous
chr15:41851169..41851206,+	2.137444237899315	0.9206137938117592	0.17472289437431773	470	moderate
chr15:41851211..41851225,+	1.733763831537338	0.9363708698757024	0.18708147013457	440	moderate
chr15:41851265..41851270,+	0.06988639574034927	0.9553100110513744	0.6666666666666666	99	moderate
chr15:41851387..41851458,+	7.925085421965227	0.886714930347563	0.23093037899194502	509	ubiquitous
chr15:41853836..41853841,+	0.05018465171422572	0.9656295235790336	0.5087929312108062	128	moderate
chr15:41877610..41877613,-	0.5107271548396339	0.8981131485242347	0.4124877751288096	423	moderate
chr15:41907429..41907432,+	0.06589961225912225	0.9841867242250218	0.6666666666666666	125	moderate
chr15:41913412..41913456,+	1.80226296272549	0.8285962819762832	0.4402937569871792	479	moderate
chr15:41913690..41913753,+	3.541256950802266	0.8621998345936565	0.4128450467336233	492	moderate
chr15:41913998..41914019,+	0.24625101516485673	0.9705906960046792	0.3662260154926383	310	moderate
chr15:41952493..41952514,-	0.08936402892321707	0.98558521208719	0.2309358980589857	163	moderate
chr15:41952591..41952672,+	13.083230050216606	0.7781155353531963	0.3844336752507478	515	ubiquitous
chr15:41952936..41952979,+	1.862886628257368	0.8489801751132908	0.4606129393246938	487	moderate
chr15:41954223..41954236,+	0.11233574212541328	0.9667360842065944	0.6666666666666666	149	moderate
chr15:42054688..42054692,+	0.4850442976503481	0.9891880904519192	0.26207241720178104	407	moderate
chr15:42061516..42061521,+	0.6866594605165167	0.9408920699885296	0.16762202145014296	467	moderate
chr15:42066659..42066718,+	9.24301428468133	0.9614033685837388	0.1981428703659788	547	ubiquitous
chr15:42066740..42066751,+	0.4916236299401922	0.9135914269357368	0.23819555348651675	403	moderate
chr15:42066859..42066887,+	0.39404196239563805	0.9290390820940259	0.3148473120440038	355	moderate
chr15:42066888..42066904,+	0.2423499452413887	0.9609538292393104	0.3788674850962495	295	moderate
chr15:42066937..42066956,+	0.40726574101978835	0.928418307428061	0.6209906133341924	373	moderate
chr15:42107996..42108000,+	0.03165368838137977	0.9838348862151598		106	moderate
chr15:42120283..42120332,+	9.62445648826183	0.8569480335970129	0.16506545459513694	549	ubiquitous
chr15:42131037..42131060,+	0.21590207602922362	0.9856280436629188		48	tissue-specific
chr15:42131069..42131080,+	0.07700988907799283	0.9938679142461421		32	tissue-specific
chr15:42179064..42179072,-	0.026529424508246174	0.9970067527144024		8	tissue-specific
chr15:42179084..42179102,-	0.05255150943399721	0.9961706909384764		8	tissue-specific
chr15:42184940..42185004,+	0.45203369019246054	0.9733784484482688	0.6666666666666666	123	moderate
chr15:42185023..42185031,+	0.059420867245935614	0.9867180874624176	0.6666666666666666	45	tissue-specific
chr15:42185181..42185189,+	0.06248658219278311	0.9858231429129988		41	tissue-specific
chr15:42186162..42186197,-	0.1020304417164591	0.9930232660688773		39	tissue-specific
chr15:42186200..42186205,-	0.016613139959952894	0.9944048992550126	0.6666666666666666	17	tissue-specific
chr15:42186211..42186222,-	0.03913154971167051	0.9946494425398852		31	tissue-specific
chr15:42186248..42186253,-	0.010452632625868742	0.993568530929948		14	tissue-specific
chr15:42187270..42187285,+	0.03858314056523437	0.9901059751146932		31	tissue-specific
chr15:42221753..42221762,+	0.009029898451736336	0.99034091972608		21	tissue-specific
chr15:42221779..42221787,+	0.007434982002877202	0.9972125328752414		12	tissue-specific
chr15:42226252..42226276,+	0.03249559960549292	0.9956524318105424		44	tissue-specific
chr15:42227282..42227301,+	0.09896493143223327	0.9897759196361362		60	moderate
chr15:42229070..42229082,+	0.08585394363459306	0.9915734245223616		40	tissue-specific
chr15:42229130..42229137,+	0.01576416936799363	0.9901117570573305		23	tissue-specific
chr15:42239202..42239230,-	0.030789502211368062	0.9920823447814704		32	tissue-specific
chr15:42258294..42258317,-	0.036990182515546755	0.9933700872074682		33	tissue-specific
chr15:42263871..42263877,+	0.2102035902406147	0.9845734638245484	0.6666666666666666	162	moderate
chr15:42264702..42264812,-	18.984188396155226	0.8899468775312799	0.21681107557323265	543	ubiquitous
chr15:42313237..42313242,-	1.0811040627751543	0.9944087743659228		61	moderate
chr15:42349677..42349693,-	0.10257576805902503	0.9908981325802836		96	moderate
chr15:42370297..42370303,+	0.585499051795387	0.9940319780486132	0.6666666666666666	38	dynamic
chr15:42386758..42386763,-	0.31922918264653194	0.9957727626439558		49	dynamic
chr15:42411502..42411530,-	0.056399211120856774	0.9942162930800575		37	tissue-specific
chr15:42448788..42448849,-	2.556041426763812	0.9921881642305259		178	moderate
chr15:42463541..42463548,+	0.0004831062125283073	0.9975753521188904		2	tissue-specific
chr15:42463573..42463586,+	0.003104305947608738	0.9961804618727697		6	tissue-specific
chr15:42476248..42476254,-	0.5888945169871524	0.9743372121323579	0.4639523096616897	444	moderate
chr15:42480230..42480236,-	0.007856947484835107	0.9980640734004076		4	tissue-specific
chr15:42500475..42500523,-	24.905269027664847	0.7696650673807213	0.2722679615845874	550	ubiquitous
chr15:42500580..42500608,+	0.19266713142585604	0.967493131512506	0.4063959072080938	244	moderate
chr15:42565023..42565070,-	0.07169115738946243	0.9898195815898436	0.6666666666666666	72	moderate
chr15:42565233..42565345,-	1.287370076694727	0.934641670455363	0.3603225345159429	479	moderate
chr15:42565393..42565455,+	4.030206400353666	0.8413256035422679	0.2591682164780633	545	ubiquitous
chr15:42565464..42565475,+	0.30079662623337733	0.9596587442349545	0.5579294070196745	379	moderate
chr15:42565606..42565649,-	42.89699313503641	0.7700387133335588	0.3838181266118039	550	ubiquitous
chr15:42565652..42565663,-	1.5951201550239544	0.7808827467633385	0.2897758848146803	525	ubiquitous
chr15:42565668..42565728,+	2.4547762183245583	0.8352270427815489	0.3120429872020446	532	ubiquitous
chr15:42565732..42565761,+	1.2681342288059787	0.9204213850565466	0.332312686719588	501	ubiquitous
chr15:42565770..42565836,+	2.5909174884701835	0.7638791019674859	0.3700282747291325	531	ubiquitous
chr15:42565844..42565866,+	0.40613801324092497	0.9015415013292022	0.5318741524759055	412	moderate
chr15:42566384..42566475,+	2.851512593143802	0.9150652301911169	0.3618419035979896	516	ubiquitous
chr15:42566543..42566553,+	0.07658678550687481	0.95385556994337	0.6666666666666666	158	moderate
chr15:42566554..42566564,+	0.0469572274316161	0.9799083456526744		106	moderate
chr15:42566576..42566581,+	0.01654487762353916	0.9773305926830634		55	moderate
chr15:42566589..42566606,+	0.07749930177369041	0.9644054028362112	0.6666666666666666	160	moderate
chr15:42566613..42566675,+	1.701024728733183	0.9470637520608668	0.2620751392794817	490	moderate
chr15:42579657..42579664,+	0.017868829583743015	0.993390174363218		11	tissue-specific
chr15:42651691..42651715,+	8.445492917742046	0.9912478819373608		80	moderate
chr15:42651919..42651936,+	0.351547943100205	0.9974453470999328		60	moderate
chr15:42657223..42657233,+	0.1434454475122229	0.976616514128524	0.5962692404162361	151	moderate
chr15:42683575..42683576,+	0.004945011751492661	0.997568517772914		2	tissue-specific
chr15:42686298..42686307,+	0.010748840756093477	0.9929742323973324		11	tissue-specific
chr15:42686326..42686331,+	0.006389134246026449	0.992300944441343		11	tissue-specific
chr15:42686368..42686371,+	0.0008458892277063308	0.9976491414202115		3	tissue-specific
chr15:42686383..42686405,+	0.024106040020054936	0.993339732167148	0.6666666666666666	13	tissue-specific
chr15:42691624..42691627,+	0.00988585806235201	0.9974871182229186		5	tissue-specific
chr15:42694534..42694544,+	0.021980794084555392	0.993384137968326		18	tissue-specific
chr15:42694546..42694554,+	0.015471397001520676	0.9936242106827564		13	tissue-specific
chr15:42694558..42694570,+	0.055634213101044015	0.9945606199459244		21	tissue-specific
chr15:42694573..42694641,+	0.35204825710366017	0.9952224471507972		60	moderate
chr15:42694649..42694650,+	0.0032300229829788827	0.9958198943984908		5	tissue-specific
chr15:42694665..42694671,+	0.010309151190602255	0.9955253886831176		6	tissue-specific
chr15:42696918..42696927,+	0.11080924427937491	0.9907084243199108	0.6666666666666666	66	moderate
chr15:42696929..42696951,+	0.921844482274492	0.9706505623924878	0.6666666666666666	108	moderate
chr15:42696954..42696986,+	6.764714106565867	0.9753372541589344	0.6666666666666666	133	moderate
chr15:42696992..42697017,+	2.526498088240321	0.9802507524440262	0.6666666666666666	95	moderate
chr15:42697018..42697035,+	0.773918616298541	0.9734845001716826	0.6666666666666666	84	moderate
chr15:42697040..42697052,+	1.6749331263591825	0.9810965769893176	0.6666666666666666	87	moderate
chr15:42697065..42697078,+	0.5060696818620858	0.986205405881854		72	moderate
chr15:42703121..42703135,+	0.046177306004451836	0.9911646794256276		42	tissue-specific
chr15:42703153..42703165,+	0.049898195261975566	0.9970228778854794		30	tissue-specific
chr15:42743341..42743377,-	1.3854869616460779	0.9518462573804141	0.3698276951284949	491	moderate
chr15:42743465..42743476,-	0.13754894888610728	0.9649420670509202	0.4082955171778206	253	moderate
chr15:42743848..42743854,-	0.13013826947515253	0.9544777107556008	0.5694518149175999	241	moderate
chr15:42744081..42744103,+	0.31793543230740196	0.9189658724531681	0.4293673564188334	383	moderate
chr15:42749278..42749283,-	0.01948706426448315	0.9866664966210706		53	tissue-specific
chr15:42749285..42749316,-	0.3132766732962377	0.9549817820231272	0.3537279046150161	315	moderate
chr15:42749346..42749359,-	0.48955802787355457	0.9583071335770494	0.299304770735987	381	moderate
chr15:42749722..42749739,-	17.210077294210787	0.9634459386395601		327	moderate
chr15:42783229..42783234,-	0.30054368259023106	0.9282132459900562	0.17251020875391876	372	moderate
chr15:42783238..42783243,-	0.14030750575992526	0.9445474604594284	0.23828316430678126	264	moderate
chr15:42783258..42783270,-	0.5621969907619754	0.9373720354106726	0.17744161994470373	426	moderate
chr15:42783275..42783286,-	0.5439870507524363	0.8922242165289233	0.17473171751629102	433	moderate
chr15:42783305..42783348,-	20.007439013861397	0.8606528742858186	0.2699613620472437	549	ubiquitous
chr15:42785036..42785049,+	0.015351226368210288	0.9975003154704712		7	tissue-specific
chr15:42787452..42787465,+	0.048703199925274075	0.979578873244766	0.6666666666666666	60	moderate
chr15:42787802..42787807,+	0.39552064382672686	0.9285229538862424	0.5154476850520134	410	moderate
chr15:42787815..42787883,+	49.341170720624845	0.850912392793206	0.23441816413792066	550	ubiquitous
chr15:42831672..42831676,-	0.6814258244693455	0.9726391380459526	0.16105291775803773	455	moderate
chr15:42840537..42840555,+	0.2520743785002836	0.9822750483841312	0.2097770180413888	250	moderate
chr15:42840919..42840949,-	3.5158977789918917	0.875349539921835	0.1454308037626342	545	ubiquitous
chr15:42840961..42841005,-	11.990678451882308	0.8026073702415729	0.26805659472435944	549	ubiquitous
chr15:42840992..42841002,+	0.872578389407791	0.8772860953316886	0.3887050733801081	492	moderate
chr15:42841009..42841061,+	23.38563874196427	0.7563053105134281	0.14668036901132706	549	ubiquitous
chr15:42867650..42867658,-	0.16438407148293704	0.95185154964315	0.6349166407186236	210	moderate
chr15:42867771..42867783,+	0.5841304152794085	0.9123116816478484	0.35177720505512394	424	moderate
chr15:42867798..42867809,+	0.6983044461529415	0.8736903446882122	0.27717819175067404	432	moderate
chr15:42867823..42867843,+	0.8779135689498738	0.940450958980802	0.3513381179344513	433	moderate
chr15:42867863..42867884,+	1.6778804481797476	0.9711892742133956	0.36872422640419095	430	moderate
chr15:42867892..42867910,+	1.2342900858085821	0.9732287859205628	0.4430983748350109	378	moderate
chr15:42873565..42873569,-	0.45006496002353746	0.9456006302785313	0.3529031698148999	411	moderate
chr15:42875413..42875427,+	0.08604910588824652	0.9822150058592316		60	moderate
chr15:42973492..42973521,+	0.023696999110283046	0.9981579633892248		3	tissue-specific
chr15:43017339..43017342,-	0.022087684080598018	0.9931937732532652		63	moderate
chr15:43029304..43029333,-	7.823709676520793	0.7162216697052529	0.1696476558149901	549	ubiquitous
chr15:43096204..43096207,-	0.22934586319492528	0.9930714681445948	0.5774947767704595	253	moderate
chr15:43212965..43212991,-	6.696682851890829	0.8871401924520778	0.3097658466154018	539	ubiquitous
chr15:43212996..43213013,-	1.5560047974752447	0.8328696987706333	0.2496777639891288	514	ubiquitous
chr15:43213026..43213044,-	1.517512666724321	0.8651012657353797	0.2423599194762508	513	ubiquitous
chr15:43323772..43323785,-	0.01052531472239574	0.9979840800191448		5	tissue-specific
chr15:43323789..43323811,-	0.01684101904399486	0.9978779140124132		11	tissue-specific
chr15:43323853..43323858,-	0.0018193869879347868	0.9980640649717044		3	tissue-specific
chr15:43351279..43351283,-	0.027258803679635974	0.9935525571583088	0.6666666666666666	77	moderate
chr15:43362443..43362447,-	0.26701096255936324	0.9770663771858668	0.3233714249588112	314	moderate
chr15:43363212..43363229,-	0.009432501079310117	0.9975793253469334		7	tissue-specific
chr15:43363238..43363257,-	0.023466320746916052	0.9974504590725785		11	tissue-specific
chr15:43398221..43398242,-	11.783899699588892	0.8245764780245741	0.053456293088153334	548	ubiquitous
chr15:43398274..43398318,-	8.656504106745173	0.8018133204022491	0.3017225320269173	546	ubiquitous
chr15:43398330..43398339,-	0.4901415284884583	0.9140278851533018	0.3742318696718018	424	moderate
chr15:43398417..43398432,+	0.23619022078006022	0.9513328018685432	0.3773976791321603	255	moderate
chr15:43408715..43408719,-	0.3839081780311894	0.9234127358517346	0.3840040392143855	382	moderate
chr15:43425672..43425733,+	1.6696581737217855	0.8917251671908318	0.2399829811618204	491	moderate
chr15:43425744..43425811,+	4.983927091732095	0.9168436377957938	0.3291565458530777	532	ubiquitous
chr15:43425905..43425982,+	2.8133365458747184	0.8488765007032779	0.17607396792932642	526	ubiquitous
chr15:43466075..43466079,+	0.43109109358262176	0.9819502102636888	0.4000473383064875	364	moderate
chr15:43477462..43477482,+	0.6494127089133388	0.9541803087024736	0.6666666666666666	378	moderate
chr15:43477484..43477495,+	0.23921587461042645	0.9091340787666718	0.2063195898059287	328	moderate
chr15:43477558..43477569,+	0.5162321196314608	0.9433466718144852	0.35017900251914424	430	moderate
chr15:43477580..43477656,+	33.12876953061751	0.9099761435552326	0.26593216714394113	549	ubiquitous
chr15:43477664..43477684,+	1.5060940562963274	0.8873252188193703	0.3295166517751494	508	ubiquitous
chr15:43477685..43477686,+	0.08982614787050253	0.9661051026826212	0.2445316535550477	210	moderate
chr15:43478045..43478052,-	0.04384897851251892	0.9738373948293342		105	moderate
chr15:43478059..43478094,-	0.9578810579692626	0.9712106363060412	0.4601464199260898	401	moderate
chr15:43478097..43478147,+	0.6788652643989591	0.8926293505811864	0.4305431214109718	419	moderate
chr15:43486273..43486277,+	1.8409494493086551	0.9889715275932536	0.4143155542246473	485	moderate
chr15:43513093..43513102,-	0.052304704093392614	0.9971199409961128	0.6666666666666666	18	tissue-specific
chr15:43513106..43513122,-	0.1068855280881066	0.9975888275876772	0.6666666666666666	24	tissue-specific
chr15:43513130..43513135,-	0.03383361593950233	0.9969525741696348		15	tissue-specific
chr15:43513152..43513168,-	0.12711152499889525	0.9972061694747748	0.6666666666666666	22	tissue-specific
chr15:43513187..43513251,-	1.4149173630108511	0.9961979889271604	0.6666666666666666	77	moderate
chr15:43518432..43518435,-	0.03910414394985555	0.991908449979626	0.5612880958512475	39	tissue-specific
chr15:43531113..43531125,-	0.07574557255999144	0.9937109840390428		22	tissue-specific
chr15:43531148..43531194,-	0.5727413873296457	0.9920597829530576	0.6666666666666666	47	dynamic
chr15:43531710..43531714,-	0.02202029151196596	0.9923820649344446	0.6666666666666666	21	tissue-specific
chr15:43531963..43531975,-	0.057904937503156305	0.9914147486525382	0.6666666666666666	33	tissue-specific
chr15:43531985..43531996,-	0.060741882757970336	0.99195220141111	0.6666666666666666	37	tissue-specific
chr15:43533412..43533423,-	0.025716078582630784	0.989670508807898		43	tissue-specific
chr15:43545788..43545799,-	0.05518361770528628	0.9943076176171152		22	tissue-specific
chr15:43559113..43559131,-	0.13019584230182846	0.9769997832293816		67	moderate
chr15:43569330..43569338,-	0.002172516072969889	0.9981818181818182		1	tissue-specific
chr15:43580426..43580430,-	0.008186160479777079	0.9977204447572608		4	tissue-specific
chr15:43622719..43622732,-	0.20299484684209848	0.9555196872621532	0.4844181034788237	283	moderate
chr15:43622736..43622799,-	4.3387013360804465	0.7409184558035823	0.36696502333605946	540	ubiquitous
chr15:43622843..43622922,+	5.602810564247598	0.7582849361449098	0.1816523795527274	539	ubiquitous
chr15:43661417..43661420,+	0.004810243366998819	0.9981818181818182		1	tissue-specific
chr15:43663214..43663261,-	5.080730683518069	0.8745401945262916	0.3915694484619876	544	ubiquitous
chr15:43663257..43663307,+	8.939133164423186	0.7432691218325645	0.2883496057742552	546	ubiquitous
chr15:43663354..43663398,+	2.134530220420745	0.8863647968576603	0.518143022281726	517	ubiquitous
chr15:43663426..43663437,+	0.14729629843201333	0.9550699123927622	0.6193576075916226	220	moderate
chr15:43730924..43730925,-	0.43944492859020806	0.9798557172575252	0.5433435844079982	390	moderate
chr15:43785274..43785288,-	0.44053060054536053	0.9415322693752168	0.1918401144767949	363	moderate
chr15:43785304..43785361,-	16.486499316953925	0.7862696589583736	0.1811288033119344	547	ubiquitous
chr15:43802697..43802701,-	0.705967232006907	0.9549799937530924	0.5964102808396463	361	moderate
chr15:43802769..43802815,-	0.5380703030901327	0.9481824659171496	0.6020976736631795	336	moderate
chr15:43802822..43802845,-	0.43275706615851306	0.9623985954930272	0.5818390678680679	347	moderate
chr15:43803143..43803158,+	10.696005825194263	0.9837147628423552	0.3960360317463772	463	moderate
chr15:43803251..43803262,+	0.5180823447683168	0.9589786464373874	0.57111000194458	231	moderate
chr15:43803274..43803289,+	7.710807921311084	0.9524128314076404	0.3919691491534865	479	moderate
chr15:43809789..43809795,+	1.0567495744395923	0.9429598979133534	0.6299390880637726	287	moderate
chr15:43809797..43809860,+	69.67979522416029	0.9195425866601568	0.6660993437657337	427	moderate
chr15:43813238..43813252,+	0.1841388633072346	0.9852831347637421	0.6666666666666666	158	moderate
chr15:43814502..43814513,+	0.16164713841206485	0.9927906363210152	0.6666666666666666	133	moderate
chr15:43814569..43814589,+	0.44860941831575507	0.9921358811351118	0.6666666666666666	207	moderate
chr15:43814593..43814598,+	0.04790413705245233	0.9851667609486856	0.6666666666666666	67	moderate
chr15:43814604..43814656,+	1.2486728888276437	0.9915899875061022	0.6058868468257489	223	moderate
chr15:43814657..43814696,+	0.5475267370904278	0.9882208960888864	0.6666666666666666	207	moderate
chr15:43814699..43814744,+	1.0949181230028018	0.993103999491912	0.6002277979949938	260	moderate
chr15:43814781..43814793,+	0.19266719834619567	0.9942717534968764		105	moderate
chr15:43814802..43814854,+	1.3036133525123168	0.9911054618435368	0.6389384086770192	280	moderate
chr15:43814869..43814881,+	0.19957932343374468	0.97803928394523	0.6666666666666666	147	moderate
chr15:43814895..43814906,+	0.03511814667641257	0.9871838516309002	0.6666666666666666	39	tissue-specific
chr15:43814896..43814944,-	0.2730445776970323	0.9769269003475036	0.5552073592715561	202	moderate
chr15:43815149..43815161,+	0.1552896731762305	0.9801534488108192	0.6666666666666666	157	moderate
chr15:43815230..43815248,+	0.22682638844844194	0.9902619941931378	0.6666666666666666	179	moderate
chr15:43815270..43815305,+	0.35795687346583877	0.9935363681734044		174	moderate
chr15:43815463..43815474,+	0.0646181016145183	0.9857573365587292		64	moderate
chr15:43815537..43815552,-	0.09597954475502794	0.976085449474994	0.6666666666666666	133	moderate
chr15:43815558..43815570,-	0.05335840731963304	0.9673008053594851	0.6666666666666666	99	moderate
chr15:43815610..43815638,-	0.1674436804042366	0.9363552457445646	0.4849013351495752	173	moderate
chr15:43816571..43816582,+	0.03617120751511831	0.9856924857272604		53	tissue-specific
chr15:43816686..43816731,-	0.09081339669526227	0.9646850137858941	0.6666666666666666	131	moderate
chr15:43817032..43817050,+	0.3074724531587176	0.9727584030884916		217	moderate
chr15:43817078..43817087,+	0.046408857568724496	0.9748604176514858	0.6666666666666666	92	moderate
chr15:43817169..43817181,+	0.05945467280733461	0.9792958384422392		101	moderate
chr15:43817394..43817412,+	0.2043168417323438	0.9833848125137749	0.6666666666666666	183	moderate
chr15:43817472..43817491,+	0.41846635724936804	0.9825039151407652	0.5787990562273748	213	moderate
chr15:43817570..43817603,+	0.9311971109522001	0.993179011461073	0.6666666666666666	262	moderate
chr15:43817607..43817616,+	0.06169632561593289	0.9794335778311934		77	moderate
chr15:43817644..43817727,+	2.4246839996483414	0.9917133471473192	0.6292148070261542	322	moderate
chr15:43817756..43817778,+	0.4621179090361818	0.9948198592648324	0.5137827427720428	173	moderate
chr15:43817793..43817850,+	1.5561816272148923	0.9931012531108234	0.5646021317850877	284	moderate
chr15:43817881..43817901,+	0.45832903496429916	0.9885279706571636	0.6666666666666666	220	moderate
chr15:43817903..43817925,+	0.4604670547476472	0.9917748637737668	0.6159850353371666	215	moderate
chr15:43818168..43818177,+	0.031215325410496906	0.9786147428115608		52	tissue-specific
chr15:43818220..43818231,+	0.09111761967659315	0.9765604514705176		89	moderate
chr15:43819962..43819984,+	0.059999361477584744	0.9695559281698256		84	moderate
chr15:43822956..43822970,+	0.18849925093030026	0.9427605728658472	0.6666666666666666	172	moderate
chr15:43823052..43823076,+	0.5512852944153003	0.9306618744201076	0.6666666666666666	253	moderate
chr15:43823079..43823119,+	0.26605365668212033	0.983581184180167		182	moderate
chr15:43941029..43941052,-	0.027690417518836098	0.9979763339070368		6	tissue-specific
chr15:44037635..44037641,-	0.17053842967722477	0.9597176708519984	0.32659726013735424	289	moderate
chr15:44038459..44038500,-	1.460645210578552	0.8837052265592871	0.2840270847620177	520	ubiquitous
chr15:44038609..44038643,+	444.00150646929785	0.8110195420100701	0.2811850805563459	550	ubiquitous
chr15:44038789..44038819,+	1.1167520620925773	0.9045843681446558	0.257984284598007	484	moderate
chr15:44062436..44062461,+	0.7139439286727023	0.8714074492271826	0.3794752694056888	454	moderate
chr15:44063553..44063565,+	0.134046637495103	0.9763138408206882	0.2779111028925121	207	moderate
chr15:44063674..44063706,+	0.9590935086718619	0.9209356550628676	0.2481282042530433	445	moderate
chr15:44069156..44069208,-	1.8287509461773859	0.9821671163386474	0.4317058981142563	449	moderate
chr15:44069276..44069304,+	0.496449179155123	0.8799954744869981	0.557077763482698	411	moderate
chr15:44084151..44084155,+	0.0722826502488328	0.9477276251983644	0.4857858224510369	150	moderate
chr15:44084327..44084341,+	0.17665052607352322	0.952017148279678	0.2645736048195307	301	moderate
chr15:44084503..44084563,+	337.0331905335754	0.8223132481537773	0.16199600777106207	550	ubiquitous
chr15:44085167..44085205,+	0.7137709630473424	0.9442812160915196	0.3003603291004671	452	moderate
chr15:44085246..44085263,+	0.29776632133170056	0.9789909240534441	0.4344560438365547	325	moderate
chr15:44085373..44085402,-	0.308940715801368	0.9456970477702268	0.4251003307475889	289	moderate
chr15:44085419..44085427,+	0.10492887482191601	0.95510393608639	0.4290176686403555	212	moderate
chr15:44085954..44086007,+	0.7503416254410741	0.9373365678480504	0.2459413739848215	462	moderate
chr15:44086012..44086049,+	0.4037900061860985	0.9307218332238202	0.21593804975779596	380	moderate
chr15:44091183..44091197,+	0.13200328153323906	0.9812887622101863	0.6666666666666666	80	moderate
chr15:44091312..44091331,-	0.005984610527906986	0.9975486475118251		7	tissue-specific
chr15:44092409..44092423,-	0.06683232884585269	0.9952050019280432		20	tissue-specific
chr15:44092611..44092622,-	0.09870803297496965	0.9923040621312288		48	tissue-specific
chr15:44092784..44092823,+	82.990389547309	0.7300319013080057	0.36526769585220936	550	ubiquitous
chr15:44109455..44109500,-	1.946485832191429	0.9165002383898788	0.3285466659333204	512	ubiquitous
chr15:44116797..44116808,-	0.3163163156092017	0.9738936396078384	0.4014616752923833	305	moderate
chr15:44116835..44116849,-	2.737444939917006	0.9358738091380576	0.3047445159932161	527	ubiquitous
chr15:44116873..44116939,-	42.962879329647656	0.7972639664205774	0.15466915630375302	549	ubiquitous
chr15:44119159..44119226,+	18.650245160520196	0.8402074795561372	0.4521185688594412	546	ubiquitous
chr15:44161010..44161015,+	0.27025668610356807	0.9234769886594404	0.5732692830178482	291	moderate
chr15:44168470..44168473,-	12.9383376074458	0.8102673026559447	0.3369162881886975	458	moderate
chr15:44171956..44171967,-	0.05764530964370705	0.9926675290833724		10	tissue-specific
chr15:44171970..44171983,-	0.038102196394731946	0.994076388607891		13	tissue-specific
chr15:44172032..44172042,-	0.06386525554742016	0.9932099312541872		12	tissue-specific
chr15:44172048..44172051,-	0.018898758976146717	0.993710021275272		8	tissue-specific
chr15:44172060..44172067,-	0.018606711697264314	0.9956039094261814		8	tissue-specific
chr15:44172069..44172089,-	0.10930035424614447	0.9944851068023636		16	tissue-specific
chr15:44172096..44172101,-	0.015720749540124604	0.9945008911629878		6	tissue-specific
chr15:44202767..44202771,-	0.1952521774345461	0.9956077773402301	0.6666666666666666	163	moderate
chr15:44282271..44282278,-	0.4574223805680367	0.8581635445929781	0.3057399530013296	388	moderate
chr15:44282406..44282409,-	0.42172398915488246	0.9510360372041636	0.252583790894284	335	moderate
chr15:44431921..44431926,-	0.05418098872927518	0.9761942052857232	0.6666666666666666	98	moderate
chr15:44436120..44436123,-	0.14459400226638772	0.9927549934768196	0.3930537713887864	127	moderate
chr15:44486632..44486664,-	0.1697564451974956	0.9781899721110896		172	moderate
chr15:44486735..44486744,+	0.01130779269876972	0.9975153475221148		15	tissue-specific
chr15:44486745..44486762,+	0.041631745291959454	0.9968340039957816		43	tissue-specific
chr15:44487453..44487476,-	3.2215220618754756	0.9434536673047658	0.4960894990983973	392	moderate
chr15:44487518..44487525,-	0.09170846545362503	0.9372149142987312	0.5936341168153311	182	moderate
chr15:44580533..44580564,-	0.13296547417750207	0.969851185975984	0.6666666666666666	191	moderate
chr15:44580899..44580947,+	33.22753118230491	0.7377487136164897	0.08822394560411839	550	ubiquitous
chr15:44580955..44580972,+	2.489687394762945	0.907380656915738	0.38629830855521535	529	ubiquitous
chr15:44581075..44581084,+	0.4988229322636872	0.8808529967280833	0.4051294838642594	437	moderate
chr15:44581090..44581146,+	12.990866312577982	0.7729454564876659	0.3581793992009004	549	ubiquitous
chr15:44581232..44581280,+	0.48700452783025455	0.9614036146563746	0.5142687577189368	409	moderate
chr15:44581284..44581335,+	0.4985334547656488	0.9737692394872504	0.28113056724323765	412	moderate
chr15:44581477..44581501,+	0.8083411527769284	0.9909414598223686	0.30656521371227285	451	moderate
chr15:44719394..44719419,+	0.23028642693952706	0.9358686055554258	0.5206181458953503	341	moderate
chr15:44719790..44719848,+	35.44885362171791	0.8014675158209471	0.2328419017627884	550	ubiquitous
chr15:44719970..44719991,+	0.05314672830326178	0.9739050294595736	0.5172618854329077	144	moderate
chr15:44719996..44720017,+	0.06981968929287245	0.9907170246219345	0.16286723588348148	109	moderate
chr15:44819484..44819487,+	0.1485294746635309	0.9310326155283104	0.5839539354511524	277	moderate
chr15:44828866..44828886,-	3.6374635247607	0.8613714830029627	0.28252720956766203	536	ubiquitous
chr15:44829057..44829104,-	4.279484893462513	0.7671444039293046	0.37755399161905495	544	ubiquitous
chr15:44829283..44829331,+	57.36797043353905	0.7715318190610727	0.2642124988602799	550	ubiquitous
chr15:44829334..44829384,+	147.56294653503315	0.8817766343503166	0.1653525877462849	550	ubiquitous
chr15:44829557..44829594,+	4.92387490255185	0.984242200851986	0.2402725524146521	540	ubiquitous
chr15:44830501..44830505,+	0.21890637840466723	0.9477128309525336	0.24420609690076145	301	moderate
chr15:44831947..44831951,+	0.2296290798918773	0.9555014111810916	0.32043982783470576	320	moderate
chr15:44839661..44839665,+	0.2983533259062606	0.9864605888873096	0.42521944206424056	340	moderate
chr15:44843096..44843121,-	0.3747023979524213	0.9295977348930656	0.27740824915143536	397	moderate
chr15:44888855..44888858,-	0.4645226776586643	0.9894712882058256	0.2647583397519859	396	moderate
chr15:44903287..44903289,-	0.10022621413602804	0.9910202005268606	0.351070150822346	188	moderate
chr15:44925953..44925964,-	0.006208591659275783	0.9873692513736384		28	tissue-specific
chr15:44925992..44925997,-	0.004015829889669537	0.988936191839617		13	tissue-specific
chr15:44954800..44954825,-	0.2760857323606704	0.9948163649113552	0.6666666666666666	114	moderate
chr15:44954841..44954852,-	0.4287759790529976	0.9618350339843812	0.2607041737721411	377	moderate
chr15:44955815..44955826,-	0.6987488282118118	0.9013587970617674	0.1213720267135986	477	moderate
chr15:44955842..44955890,-	19.93468688338282	0.8657501420462892	0.23395753869895974	549	ubiquitous
chr15:44968000..44968011,-	0.029574163725672863	0.9910270519175419		25	tissue-specific
chr15:44969033..44969045,-	0.11747108787787335	0.9900947075309668		46	tissue-specific
chr15:44969063..44969079,-	0.16530881346410425	0.9895413799017694		57	moderate
chr15:44969086..44969121,-	0.21653935713893868	0.9903591824331666		73	moderate
chr15:45002545..45002579,+	0.1837852264382726	0.993304009984388		58	moderate
chr15:45002592..45002603,+	0.08407142248426995	0.9954128265957022		20	tissue-specific
chr15:45003175..45003207,-	0.2634146486955025	0.9962595631528588		48	dynamic
chr15:45003493..45003500,-	0.07257630748635013	0.9812584495242432	0.6666666666666666	87	moderate
chr15:45003504..45003582,-	5.599879551464731	0.9687857610776316	0.42775603850722904	515	ubiquitous
chr15:45003704..45003724,+	2383.0282287613863	0.9363824323027008	0.5236034154533132	550	ubiquitous
chr15:45004121..45004171,+	0.824565351312529	0.956961191746786	0.40127020930105145	420	moderate
chr15:45005250..45005268,-	0.052739928517962456	0.9782569753718569	0.3468601197450813	89	moderate
chr15:45007619..45007649,+	1.6475944440569952	0.9624633402339714	0.5211103607334961	481	moderate
chr15:45007659..45007713,+	2.6418428581388804	0.9631873330906714	0.5720863751160069	503	ubiquitous
chr15:45007715..45007729,+	0.5144449491869532	0.9769305208277852	0.6199977510095551	371	moderate
chr15:45007740..45007774,+	1.5499415838531025	0.9662810550375992	0.5507028489555338	477	moderate
chr15:45007776..45007836,+	3.9991033645877723	0.9634936745774682	0.5547389146493394	516	ubiquitous
chr15:45007837..45007874,+	1.8229887783149195	0.9755424291404974	0.510169244436275	481	moderate
chr15:45007847..45007884,-	1.027871903389279	0.9540755229342948	0.4947661960493863	424	moderate
chr15:45007889..45007907,-	0.1737106120644565	0.9555200414755374	0.5334650704717246	264	moderate
chr15:45009798..45009900,+	6.407961083065549	0.9675529776210352	0.553833948243886	537	ubiquitous
chr15:45009902..45010022,+	8.33187001641875	0.9646793681187579	0.5492554515936066	537	ubiquitous
chr15:45010005..45010046,-	0.4931408768005894	0.9355888118168892	0.6111753546774489	348	moderate
chr15:45010031..45010067,+	1.9409930514874598	0.9709570433484184	0.564595547560839	487	moderate
chr15:45010077..45010108,+	1.2677154332150833	0.9625993402500076	0.5212511728656889	467	moderate
chr15:45010109..45010152,+	1.8561250264865	0.94562309366914	0.4829050169006508	499	ubiquitous
chr15:45010168..45010186,+	0.5458720782185852	0.9523171569723368	0.5882956960379939	363	moderate
chr15:45010228..45010300,+	2.3247975803011327	0.9689303403733488	0.3451999910582872	477	moderate
chr15:45010334..45010343,-	0.2436172239614565	0.9646065015742794	0.6666666666666666	204	moderate
chr15:45018928..45018937,-	0.10756376970307054	0.9937858430565294		73	moderate
chr15:45018966..45018983,-	1.5117178069831814	0.9913999200450312	0.31579115797477825	242	moderate
chr15:45019081..45019115,+	0.05691455550194811	0.9894555785006008	0.6666666666666666	56	moderate
chr15:45019267..45019271,+	1.4261179046279482	0.9537423517941508	0.38382582256999853	407	moderate
chr15:45020865..45020879,-	0.2111297981240754	0.9942669348919904	0.6666666666666666	105	moderate
chr15:45020904..45020918,-	0.04645082975197974	0.9881750622124438	0.6666666666666666	44	tissue-specific
chr15:45021183..45021189,+	0.07628064598276156	0.973870507332705	0.6666666666666666	141	moderate
chr15:45021191..45021204,+	0.2559388814812612	0.9561648106096821	0.6666666666666666	308	moderate
chr15:45021226..45021237,+	0.5135687663604103	0.9019341312381703	0.5880701693987214	438	moderate
chr15:45021241..45021345,+	17.040982453512683	0.7921180644319727	0.5043933715837946	546	ubiquitous
chr15:45021352..45021380,+	1.5218961603953116	0.9115916363172248	0.5092599633715865	488	moderate
chr15:45021381..45021390,+	0.2677674066200349	0.9360420662139778	0.5627481697241314	318	moderate
chr15:45021501..45021513,+	0.3635021233339277	0.9370382179676028	0.6011823443601306	370	moderate
chr15:45023676..45023699,+	0.16963987869083005	0.9525280570808692	0.6045312861585281	273	moderate
chr15:45024449..45024463,+	0.21928237823882502	0.9117706997621444	0.4526533917907072	328	moderate
chr15:45028225..45028238,+	0.03216776001883458	0.993593474005954		27	tissue-specific
chr15:45028253..45028262,+	0.019284237047125327	0.9960018847889406		17	tissue-specific
chr15:45028520..45028556,+	0.09044665293661311	0.9851755862486348		61	moderate
chr15:45028572..45028586,+	0.018603014399243077	0.9924336326959482		19	tissue-specific
chr15:45028697..45028709,+	0.04723686511300162	0.9918151508908616		35	tissue-specific
chr15:45028710..45028717,+	0.016019464707050346	0.9972887205291474		14	tissue-specific
chr15:45028719..45028738,+	0.2080588506564544	0.9921902059298536		56	moderate
chr15:45028753..45028760,+	0.006909921899015632	0.9979013090981474		5	tissue-specific
chr15:45076532..45076543,-	0.05340383400993949	0.9869739596959296	0.2446224955293203	71	moderate
chr15:45085229..45085237,+	0.039971253344553856	0.9594366447243504		102	moderate
chr15:45174767..45174793,-	0.38226907155348333	0.9964271666920936	0.6666666666666666	47	dynamic
chr15:45174794..45174811,-	0.03844783579366461	0.994804019059882		14	tissue-specific
chr15:45248880..45248926,+	0.1034299106019882	0.9980735342671307		7	dynamic
chr15:45297230..45297241,+	0.007983402071777744	0.9963709521712382		4	tissue-specific
chr15:45313831..45313837,+	0.004934831456204666	0.9971977894372014		3	tissue-specific
chr15:45315327..45315330,+	0.21396211076249214	0.8838952811667737	0.2351819663504914	346	moderate
chr15:45315338..45315440,+	30.927582498428595	0.9419065787267324	0.27707814915501755	548	ubiquitous
chr15:45341008..45341013,-	0.039020805671496614	0.9954747600003648		20	tissue-specific
chr15:45344875..45344879,+	0.8614953708496645	0.9703825247293064		125	moderate
chr15:45350938..45350955,-	0.10127001008401065	0.9972971181961006		12	tissue-specific
chr15:45385810..45385813,-	0.09833175763237156	0.9566951459966816	0.6666666666666666	161	moderate
chr15:45406348..45406383,-	2.265410103352915	0.9945373395969545	0.6666666666666666	111	moderate
chr15:45406385..45406401,-	0.34726612962446635	0.9913717575411148		54	tissue-specific
