## Supplementary material for "High-throughput functional analysis of IncRNA core promoters elucidatesrules governing tissue-specificity": All_TSS_and_enh.CAGE_grouped_exp.tissue_sp.txt (part 5 of 22)

cage_id	av_exp	tissue_sp_all	tissue_sp_3	n_expr	tss_type
chr15:45406522..45406525,+	0.6766025018174566	0.9950297917054688		79	moderate
chr15:45421647..45421673,+	0.10419957412582045	0.967899133917362		118	moderate
chr15:45422041..45422052,-	0.14965592087306714	0.9741943486597828		71	moderate
chr15:45422056..45422086,-	1.3609789520930136	0.98522512313348		137	moderate
chr15:45422163..45422172,+	0.14896857946397385	0.9743556275025924		101	moderate
chr15:45422178..45422201,+	4.088711176373768	0.9798074090707396		199	moderate
chr15:45427307..45427323,+	0.06652277534733843	0.9857163202586166		51	tissue-specific
chr15:45454976..45454985,+	0.008718315848805705	0.997923393342286		6	tissue-specific
chr15:45459704..45459750,-	1.7376568845399176	0.9063763697066586	0.4655472979865304	510	ubiquitous
chr15:45479864..45479881,-	0.09483562334588949	0.9792662848861196	0.6666666666666666	126	moderate
chr15:45480147..45480150,-	0.21785469012040562	0.9897884812619556	0.6666666666666666	248	moderate
chr15:45480153..45480171,-	7.227996985177289	0.9785996167584862	0.6512516804339078	498	ubiquitous
chr15:45480288..45480324,+	0.1764615517819751	0.9719205805336176		144	moderate
chr15:45492621..45492623,-	0.027602968352060414	0.9835002945863254	0.6666666666666666	68	moderate
chr15:45492693..45492700,-	0.19385202681976613	0.9517203121706572	0.536703978127568	237	moderate
chr15:45492834..45492856,+	0.27852375003463803	0.9758220188748044	0.3868928201414463	220	moderate
chr15:45493289..45493324,-	0.8571936928519304	0.8959302163311127	0.5453946782066064	448	moderate
chr15:45544426..45544451,+	0.3034834057196079	0.9939314065672292		30	dynamic
chr15:45571414..45571433,-	0.8072119689710398	0.9299377325197916	0.4976789604886614	350	moderate
chr15:45571441..45571459,-	0.6524607007656484	0.9098962031547524	0.4760961727690876	381	moderate
chr15:45654165..45654183,-	0.22180848244165763	0.9902101799911428	0.6666666666666666	125	moderate
chr15:45660298..45660325,-	0.18153664512869153	0.9913967256471801		120	moderate
chr15:45668838..45668848,+	0.22516888168544544	0.9912691271724638	0.3592640413978961	135	moderate
chr15:45670735..45670750,-	33.10590843611741	0.9899139886960964	0.4344560438365547	367	moderate
chr15:45670924..45670965,-	0.21645029845271319	0.9653796516534626		190	moderate
chr15:45671019..45671033,-	0.05874425941363822	0.98794174272604		71	moderate
chr15:45688449..45688456,-	0.007322291227854988	0.9958747786050052	0.6666666666666666	9	tissue-specific
chr15:45689405..45689411,-	0.015031032799328313	0.9963251378519286	0.6666666666666666	6	tissue-specific
chr15:45689441..45689452,-	0.031009759420976054	0.996475304166754	0.6666666666666666	6	tissue-specific
chr15:45689453..45689466,-	0.03335295895937659	0.9958040988918206	0.6666666666666666	8	tissue-specific
chr15:45689468..45689486,-	0.16841869441748764	0.9954249060489628	0.6666666666666666	16	tissue-specific
chr15:45689506..45689520,-	0.04365612537536767	0.9946633659571096	0.6666666666666666	10	tissue-specific
chr15:45689528..45689551,-	0.082768630935965	0.9957609030419255	0.6666666666666666	15	tissue-specific
chr15:45694380..45694430,-	0.44445159461360734	0.926828920625828	0.3615143101352933	366	moderate
chr15:45694434..45694445,-	0.05887038049270741	0.9736195320562842	0.5646816597989662	144	moderate
chr15:45694523..45694566,+	2.7316427723994563	0.773434341738194	0.5623262498365974	533	ubiquitous
chr15:45694567..45694626,+	3.717498930455092	0.8924333013641723	0.21832648821410586	542	ubiquitous
chr15:45695837..45695852,-	0.07236677163868147	0.994712807813105	0.6666666666666666	79	moderate
chr15:45722800..45722816,+	16.475638386486725	0.98246976775728		353	moderate
chr15:45726956..45726960,+	0.04837234748810343	0.9830592757887858		69	moderate
chr15:45734062..45734081,-	0.07185376319808713	0.9880634123446004		50	tissue-specific
chr15:45737442..45737454,-	0.09940619352761024	0.9966539551054724		34	tissue-specific
chr15:45737652..45737668,-	0.015789593027016293	0.9961259861822012		10	tissue-specific
chr15:45737886..45737902,+	0.0627692991526819	0.9952019372336984	0.6666666666666666	31	tissue-specific
chr15:45737958..45737997,+	0.30611394394232544	0.996881478975736		39	dynamic
chr15:45738035..45738045,+	0.02805371838668164	0.9967746531131728		13	tissue-specific
chr15:45740269..45740300,-	0.09297932256480636	0.996950943909889		21	tissue-specific
chr15:45740371..45740387,-	0.04619325261263987	0.9957495324835596		15	tissue-specific
chr15:45740512..45740523,+	0.10007768647135172	0.9916022362075194		65	moderate
chr15:45740545..45740565,+	1.008860757370044	0.9944283505599978	0.6666666666666666	143	moderate
chr15:45740568..45740584,+	0.0478881462872158	0.9933627705478212		34	tissue-specific
chr15:45740865..45740881,+	0.017506729246220265	0.9954004952103096		23	tissue-specific
chr15:45740901..45740925,+	0.027323958072045487	0.9907570956118616	0.6666666666666666	29	tissue-specific
chr15:45740936..45740992,+	0.20259578285287466	0.9795652815177742		103	moderate
chr15:45741139..45741143,+	0.007108516849030228	0.9952978860518208		14	tissue-specific
chr15:45747129..45747147,-	0.04681434922210896	0.9953087059928072		30	tissue-specific
chr15:45747158..45747176,-	0.14566928267815538	0.9945493874442108	0.3873634661735221	74	moderate
chr15:45747190..45747202,-	0.05172191618821318	0.9952557039631048	0.6666666666666666	27	tissue-specific
chr15:45747305..45747317,+	0.042801219639247996	0.995915628036244		22	tissue-specific
chr15:45747318..45747341,+	0.19146550091952944	0.9964327217643402		45	dynamic
chr15:45747388..45747401,+	0.09605745079922876	0.9954224360117938		21	tissue-specific
chr15:45748813..45748824,-	0.03578309814566104	0.981702733698812		60	moderate
chr15:45748840..45748851,-	0.03752510728846974	0.9796832706285112	0.6666666666666666	69	moderate
chr15:45748868..45748879,-	0.021514718614693156	0.9928864495592716		35	tissue-specific
chr15:45748904..45748919,-	0.22569981151231414	0.9808615781831442	0.6497703869879451	211	moderate
chr15:45749058..45749077,+	0.0909578172459036	0.9963325831336616		37	tissue-specific
chr15:45749079..45749107,+	0.24406108700790707	0.9955609007212758		49	dynamic
chr15:45749109..45749120,+	0.05735371547568794	0.9955349436265026		22	tissue-specific
chr15:45749158..45749170,+	0.06598371614629106	0.9947116797242579		21	tissue-specific
chr15:45753407..45753426,+	0.12977385405468092	0.9897850253368634		86	moderate
chr15:45753430..45753446,+	0.028740962440210502	0.9933156902380438		35	tissue-specific
chr15:45753498..45753512,+	0.12718285780667182	0.9936407123916032	0.6666666666666666	92	moderate
chr15:45753525..45753567,+	0.33511544097139534	0.9943835472133802	0.3574241991513469	145	moderate
chr15:45753568..45753592,+	0.09753012094312775	0.9948051855168744		74	moderate
chr15:45753821..45753832,+	0.020008631405745003	0.9930198636959164		31	tissue-specific
chr15:45753833..45753902,+	0.27363446262355645	0.9942476765322388		137	moderate
chr15:45753924..45753985,+	0.1923955939653174	0.9924954304102204		113	moderate
chr15:45754126..45754155,+	0.05246886096219612	0.9914641605097928		50	tissue-specific
chr15:45754234..45754275,+	0.0938686329723506	0.9936686335925816		61	moderate
chr15:45755889..45755934,+	0.06252129149600043	0.9894412014840982		57	moderate
chr15:45803320..45803343,+	0.3063391414699784	0.9979934432671242		15	dynamic
chr15:45814581..45814647,-	0.3576128955255554	0.9763531844509628	0.6666666666666666	340	moderate
chr15:45814759..45814775,-	0.11673343211725931	0.9696493684392636	0.4731031239034256	218	moderate
chr15:45814894..45814905,-	0.2205920478860325	0.9419677511919746		301	moderate
chr15:45814945..45814995,-	3.3052933139129586	0.9022168566274552	0.5331608184500614	505	ubiquitous
chr15:45815006..45815032,-	1.0585993614291003	0.8240571521800043	0.3913184527746377	452	moderate
chr15:45875981..45876000,-	0.019199126774231565	0.992088006831218		29	tissue-specific
chr15:45879256..45879273,-	0.08230426520593914	0.9762383101368579	0.5424073796125677	126	moderate
chr15:45879287..45879319,-	0.22964551892362794	0.9703254276702641	0.44087526290680784	246	moderate
chr15:45879429..45879438,+	0.912571072179984	0.9201570261139635	0.23942572791109865	485	moderate
chr15:45879471..45879525,-	0.601171811292187	0.9512083680242962	0.3924073478590983	409	moderate
chr15:45879534..45879558,+	11.996484216488128	0.8252140878102571	0.3393331901478317	548	ubiquitous
chr15:45879564..45879584,+	21.41130017196913	0.8576346753974117	0.15528377054585898	550	ubiquitous
chr15:45879595..45879626,+	12.060091777456073	0.8363239433042691	0.15481369932842362	549	ubiquitous
chr15:45879636..45879649,+	0.9691062527373187	0.9566857123289892	0.31031666003554176	495	moderate
chr15:45879779..45879795,+	0.4642240745043917	0.9651024135825318	0.3465508963990889	403	moderate
chr15:45879897..45879920,-	0.10989946668799846	0.9814577220098016	0.6666666666666666	150	moderate
chr15:45879920..45879963,+	0.48901487140796873	0.9621130501071712	0.5849236390429771	389	moderate
chr15:45879947..45879958,-	0.03125229922639641	0.9871208737305772		49	tissue-specific
chr15:45879964..45880020,+	1.3466889381532523	0.9583862197283592	0.1340868201695955	477	moderate
chr15:45896857..45896869,+	0.022452252226678165	0.9977619039145766		17	tissue-specific
chr15:45923793..45923806,+	0.12412976889670006	0.9518911145842578		169	moderate
chr15:45926930..45926992,+	1.5640694486133726	0.95708446352063	0.37209560996571706	441	moderate
chr15:45927015..45927026,+	0.2078483914077922	0.9815233931586408	0.4255432286197675	256	moderate
chr15:45927185..45927188,+	0.22004748824280726	0.9628735077520748	0.6666666666666666	299	moderate
chr15:45927215..45927279,+	29.89409719349225	0.8855437164628011	0.40755516069321995	519	ubiquitous
chr15:45929199..45929203,+	0.058094012763416504	0.9760593574105568	0.5535830982246388	137	moderate
chr15:45929860..45929871,-	0.005972726220390326	0.9940105324031894		21	tissue-specific
chr15:45929877..45929899,-	0.021271219429237802	0.9946034214675684		34	tissue-specific
chr15:45930027..45930043,+	0.014521738630022889	0.9910662261859572		36	tissue-specific
chr15:45930058..45930098,+	0.026772459986340896	0.991434422122049		48	tissue-specific
chr15:45930121..45930131,+	0.010472312830337524	0.995684341868809		11	tissue-specific
chr15:45932850..45932863,-	0.01251202840451145	0.9932104542492959		25	tissue-specific
chr15:45937763..45937771,+	0.11208625441856235	0.9950986417766507		61	moderate
chr15:45938087..45938105,+	0.2078398252279025	0.9674358187907012		183	moderate
chr15:45940864..45940902,+	0.07177317007795402	0.9855357091059296		60	moderate
chr15:45942772..45942777,-	0.2401008105250965	0.9880992846662786	0.6389113919639181	77	moderate
chr15:45944863..45944864,+	0.11504249761355496	0.9554130617915092	0.6666666666666666	187	moderate
chr15:45948197..45948201,+	0.06067712131924653	0.9944689028233208		101	moderate
chr15:45950466..45950474,+	0.01998705980585659	0.9976316283813168		6	tissue-specific
chr15:45950495..45950505,+	0.033124211139563715	0.9978131799486172		7	tissue-specific
chr15:45950558..45950561,+	0.007922288453956866	0.9981694305987135		2	tissue-specific
chr15:45965901..45965911,+	0.18436461543209998	0.9510222586549592	0.3952522752857777	236	moderate
chr15:46241272..46241278,+	0.39961706139214065	0.9969269868617164	0.6666666666666666	30	dynamic
chr15:46282024..46282028,+	0.01547025919979213	0.99179143812591		20	tissue-specific
chr15:46316623..46316627,+	0.039770964835592434	0.996433366287934		24	tissue-specific
chr15:46332400..46332403,+	0.06285429142609349	0.9878198036982492	0.6666666666666666	42	tissue-specific
chr15:46351173..46351177,+	0.048857852760561996	0.9936880656939132		25	tissue-specific
chr15:46428206..46428211,-	0.004679863578053582	0.9981818181818182		1	tissue-specific
chr15:46499592..46499596,+	0.04014940395921392	0.9926959827550219		36	tissue-specific
chr15:46545564..46545574,-	0.016847508880992894	0.9981818181818182		1	tissue-specific
chr15:46559400..46559404,+	0.09779362801979119	0.9981743548821136		2	dynamic
chr15:46595297..46595301,+	0.029106456629003987	0.9911748768269631		25	tissue-specific
chr15:46610847..46610851,+	0.03159088702681094	0.9965939545521756		3	tissue-specific
chr15:46610897..46610904,+	0.01929519328319704	0.9975343923683232		6	tissue-specific
chr15:46610951..46610964,+	0.0712966134707709	0.9969553149856326		2	tissue-specific
chr15:46702462..46702465,+	0.055909695489972794	0.9950973066345868		39	tissue-specific
chr15:46702499..46702523,+	1.3334068853115872	0.98081562782756		71	moderate
chr15:46759110..46759114,+	0.12431348903122458	0.9945309980828247		74	moderate
chr15:47059045..47059050,-	0.03815304745739387	0.9891524891549559	0.6666666666666666	57	moderate
chr15:47106461..47106462,+	0.11827402321645557	0.9947747289806668		72	moderate
chr15:47163783..47163787,-	0.02030402582866881	0.9921307832862994		20	tissue-specific
chr15:47476275..47476332,+	0.9876162044446545	0.9619412695787096		183	moderate
chr15:47476379..47476409,+	0.523116549183432	0.9850917472262684		150	moderate
chr15:47476531..47476552,+	0.15667770389905106	0.9738365274231338		119	moderate
chr15:47476835..47476844,-	0.03652462070526424	0.9971270829618047		29	tissue-specific
chr15:47476886..47476899,-	0.0829664053026292	0.9943742341186516		58	moderate
chr15:47588167..47588193,-	0.021529471077199124	0.99810600470164		5	tissue-specific
chr15:47588212..47588225,-	0.0154374952601418	0.9978688737010378	0.6666666666666666	9	tissue-specific
chr15:47604356..47604359,+	0.07416248850167322	0.9813307171838566		83	moderate
chr15:47631257..47631269,+	0.10323935250015505	0.9968742627896424		11	tissue-specific
chr15:47631272..47631287,+	0.5332282699277504	0.9977330808049693		15	dynamic
chr15:47660175..47660177,+	0.03595312567330626	0.9926463168490698		35	tissue-specific
chr15:47662877..47662880,-	0.024205004161360406	0.9973242864204626		22	tissue-specific
chr15:47677042..47677046,+	0.12273500587925608	0.9887629984933326		82	moderate
chr15:47677260..47677265,+	0.09575891120256823	0.9911862652995131	0.6666666666666666	78	moderate
chr15:47688840..47688852,-	0.06779448369914604	0.9979399537941808		6	tissue-specific
chr15:47688853..47688860,-	0.025854024283443366	0.9977588091862508		5	tissue-specific
chr15:47688870..47688893,-	0.1597497222085907	0.9976245564686184		10	dynamic
chr15:47772172..47772194,+	0.01830668462927247	0.9939822735353372		21	tissue-specific
chr15:47826399..47826406,+	0.0401804628888252	0.9933959905961928		45	tissue-specific
chr15:47827194..47827198,+	0.03706921022950133	0.99052254770698		46	tissue-specific
chr15:47879103..47879107,+	0.0407214911901236	0.9895887722542338		52	tissue-specific
chr15:47894707..47894712,+	0.020831021629346982	0.9968044906408624		25	tissue-specific
chr15:47894742..47894745,+	0.03268283381036979	0.9942150829449788		42	tissue-specific
chr15:47902739..47902751,+	0.01021889540718366	0.9960810160328748		19	tissue-specific
chr15:47904977..47904980,+	0.01798852485172307	0.9936320011408326		33	tissue-specific
chr15:48009508..48009526,+	0.20178786048638578	0.9829199087056224	0.6666666666666666	162	moderate
chr15:48009541..48009676,+	3.4312996053066516	0.9601597050259688	0.6666666666666666	356	moderate
chr15:48009678..48009717,+	2.7888790113098803	0.9425249068498256	0.6666666666666666	396	moderate
chr15:48009864..48009871,+	0.14954834978363998	0.9865746434169904	0.6666666666666666	169	moderate
chr15:48010138..48010178,-	0.17613522826882214	0.9845165844023184	0.6666666666666666	122	moderate
chr15:48010264..48010307,+	1.2169760253508113	0.971347087814674	0.6666666666666666	261	moderate
chr15:48010462..48010480,+	0.19696555690247855	0.96255224022403	0.6666666666666666	186	moderate
chr15:48012480..48012484,+	0.11319605490908068	0.9900514493577	0.6666666666666666	134	moderate
chr15:48023155..48023157,-	0.4127982699824598	0.8847256324654256	0.36208497870725775	419	moderate
chr15:48052053..48052055,+	0.0314749483520052	0.9747023812569152	0.6666666666666666	77	moderate
chr15:48065021..48065039,+	0.09304129246176841	0.9957685684728644	0.6666666666666666	71	moderate
chr15:48247493..48247522,+	0.004939169347978467	0.9957602222497748		15	tissue-specific
chr15:48312676..48312679,+	0.17624817019438177	0.9975673399204379		20	dynamic
chr15:48388885..48388923,-	0.06721709519197346	0.993554851469412		25	tissue-specific
chr15:48393693..48393723,-	0.4185105126479215	0.9971256470787137		9	dynamic
chr15:48413179..48413208,+	1.557230340736085	0.9940141201109404		72	moderate
chr15:48413211..48413239,+	1.3630633598928923	0.9946964531798792		47	dynamic
chr15:48434749..48434761,-	0.04544482959879095	0.9736976226202828		109	moderate
chr15:48442084..48442096,-	0.01972369494833491	0.9975374461014545		17	tissue-specific
chr15:48468411..48468417,-	0.30910755737858786	0.9929598584747488	0.6666666666666666	258	moderate
chr15:48470481..48470541,-	32.325833610968814	0.8536065845736855	0.6611655763101816	509	ubiquitous
chr15:48470544..48470555,-	1.4459908928833025	0.9143816860495876	0.5946590974994321	422	moderate
chr15:48470558..48470572,-	1.3469303182243764	0.910942644598514	0.6666666666666666	418	moderate
chr15:48483855..48483892,+	0.20245751655197536	0.963872646575572		63	moderate
chr15:48498467..48498476,+	0.01468275777427863	0.9971336012468598		4	tissue-specific
chr15:48498480..48498500,+	1.0058699446568318	0.9970657649304744		12	dynamic
chr15:48518019..48518022,+	0.008319864622725598	0.9974215603441124		4	tissue-specific
chr15:48546786..48546790,-	0.0738289987034787	0.9933531652933342		89	moderate
chr15:48575603..48575610,-	0.004976862988140013	0.9981676495395247		2	tissue-specific
chr15:48575647..48575650,-	0.0019506479798222763	0.9980506612321046		3	tissue-specific
chr15:48595558..48595590,+	0.006527292992074088	0.997328139729086		6	tissue-specific
chr15:48612433..48612463,+	0.015063430334809863	0.9977092773537404		7	tissue-specific
chr15:48623286..48623297,+	0.500346968432732	0.964697728700748	0.6420698643690841	391	moderate
chr15:48623317..48623356,+	1.4916266501438993	0.9780381187876128	0.6303055036387986	475	moderate
chr15:48623600..48623667,+	23.892555378231368	0.7717864253552242	0.5155514916717272	550	ubiquitous
chr15:48624043..48624074,-	0.757807278485243	0.932680386888539	0.16452760857791585	456	moderate
chr15:48624350..48624425,+	50.79812155510968	0.8778676178618326	0.1621579327300994	532	ubiquitous
chr15:48681810..48681835,-	0.019453773236245506	0.99730599200949		17	tissue-specific
chr15:48702329..48702343,-	0.07125292006989405	0.9827015205820986		106	moderate
chr15:48703363..48703377,-	0.6472430669398531	0.9618088505654416		230	moderate
chr15:48703464..48703484,-	0.31544489408203863	0.9791165370421746		186	moderate
chr15:48708676..48708705,-	0.0321390509329983	0.9964268917782936		35	tissue-specific
chr15:48712914..48712923,-	0.11583251137699767	0.9841227064238921	0.6666666666666666	141	moderate
chr15:48712928..48712948,-	0.22966181404696961	0.9780634834937688	0.33454831523066025	168	moderate
chr15:48720258..48720277,-	0.02172559307742818	0.9914150941843144		49	tissue-specific
chr15:48729997..48730011,-	0.16066099572432688	0.9801626195341996		153	moderate
chr15:48808480..48808519,-	0.46366568136910863	0.9735279137552472	0.4344560438365547	250	moderate
chr15:48816476..48816516,+	0.01278962409517291	0.9976553978933298		10	tissue-specific
chr15:48818352..48818368,-	0.165311215155259	0.9588481025288372		151	moderate
chr15:48818401..48818413,-	0.4011620156625691	0.9683993763718354		223	moderate
chr15:48826377..48826399,-	0.21933554647352396	0.9790498135025799		161	moderate
chr15:48888625..48888671,-	0.03412381199589764	0.998046631147546		13	tissue-specific
chr15:48936886..48936898,-	0.15389873782102934	0.9604805077338826	0.6666666666666666	164	moderate
chr15:48937146..48937172,-	0.2604066713778548	0.9703190819408224	0.6666666666666666	222	moderate
chr15:48937465..48937476,-	0.06945850022184381	0.9837830584692056		120	moderate
chr15:48937485..48937524,-	0.33576542798796877	0.9483016038295956	0.6666666666666666	239	moderate
chr15:48937840..48937844,-	0.7194364672602708	0.9376008968394858		244	moderate
chr15:48937853..48937881,-	8.835399232026452	0.9420275454205796	0.6666666666666666	380	moderate
chr15:48937884..48937933,-	79.84068790864801	0.9360255567678732	0.6027435288573145	468	moderate
chr15:48937953..48937964,-	0.4094579221423604	0.9807328611499354	0.6666666666666666	274	moderate
chr15:48937982..48937988,-	0.2049793415694035	0.9790421673204251		192	moderate
chr15:48938145..48938164,-	0.2076631031148365	0.9607843261067532	0.6666666666666666	220	moderate
chr15:48985825..48985828,-	0.03161249585333648	0.98829008052224		54	tissue-specific
chr15:49090180..49090194,-	0.043949341373160936	0.979613488038222	0.6666666666666666	80	moderate
chr15:49102781..49102796,-	0.006132600799148276	0.9970399880676863		9	tissue-specific
chr15:49102891..49102898,+	0.00403209594438374	0.9974468361980198		7	tissue-specific
chr15:49102902..49102913,+	0.008843025130340385	0.998024027467004	0.4743344360097692	5	tissue-specific
chr15:49103196..49103232,-	2.4889238151269035	0.9625615684560122	0.2573170049988712	473	moderate
chr15:49103235..49103301,-	7.337781393276497	0.9047634130832628	0.2145779919664704	541	ubiquitous
chr15:49170102..49170111,+	0.01600356365971598	0.9780722885125208	0.6666666666666666	63	moderate
chr15:49170113..49170133,+	0.03717403129543187	0.9769501406684004	0.6666666666666666	74	moderate
chr15:49170195..49170206,+	0.014247755674822928	0.9800046956211548	0.6666666666666666	39	tissue-specific
chr15:49170195..49170218,-	0.45827499033616836	0.9662754529033596	0.4551953670497606	269	moderate
chr15:49170219..49170261,-	1.4827905069762777	0.9697844403582072	0.5235668768013998	397	moderate
chr15:49170281..49170365,+	264.4401020797588	0.7120219017685036	0.3660484947740539	549	ubiquitous
chr15:49217959..49217969,-	0.013573873911969282	0.9930143383199996		23	tissue-specific
chr15:49217985..49217990,-	0.0033198087054807732	0.9959422955490178		7	tissue-specific
chr15:49218029..49218038,-	0.017800812079394598	0.9907986342538616		43	tissue-specific
chr15:49255180..49255197,-	0.025223371687462633	0.9869357883023436		54	tissue-specific
chr15:49255230..49255248,-	0.024600412931543143	0.9854214009549618		43	tissue-specific
chr15:49255330..49255353,-	0.2518060801688546	0.977717635545186	0.6666666666666666	184	moderate
chr15:49255569..49255578,-	0.014841862408772099	0.9888364483063752		38	tissue-specific
chr15:49255632..49255650,-	0.19037696998647924	0.9722158607727128		196	moderate
chr15:49256070..49256084,-	0.1710611680976419	0.9757941916973699	0.6666666666666666	171	moderate
chr15:49256110..49256122,-	0.11907428401871241	0.967656344757245	0.6666666666666666	175	moderate
chr15:49281444..49281480,-	0.8337274684324674	0.9949968433242766	0.4768266866161411	414	moderate
chr15:49320673..49320686,-	0.1736787337934481	0.9923107530464635	0.4556584846306122	238	moderate
chr15:49320750..49320763,-	0.19894375388546492	0.9941223947235932	0.5042242369575037	241	moderate
chr15:49329466..49329470,-	0.75147447566053	0.9779682512999524	0.4769077132083333	438	moderate
chr15:49329932..49329949,-	0.20999480866580783	0.9338021610865632	0.614801233799086	288	moderate
chr15:49338624..49338700,-	48.99044160622421	0.936805929741467	0.1872060326801893	550	ubiquitous
chr15:49338704..49338715,-	1.310745640301582	0.8402430217149878	0.27655055105900045	508	ubiquitous
chr15:49338748..49338765,-	1.5137143037462188	0.9417371065553836	0.335513133253488	485	moderate
chr15:49338960..49338965,-	0.3967858807283639	0.9510361301073499	0.4694010847301031	307	moderate
chr15:49424766..49424769,-	0.38175771108695683	0.9664481600097479	0.2922899346107957	388	moderate
chr15:49439919..49439923,-	0.25005494882463514	0.9785633337932762	0.2857173982164585	331	moderate
chr15:49447759..49447769,-	0.30747442479503073	0.9063208761022058	0.13268703749599114	362	moderate
chr15:49447771..49447822,-	58.47673309946265	0.6825385827689118	0.28759808088798405	550	ubiquitous
chr15:49447835..49447845,-	0.5088602068019487	0.9290641593006898	0.15698795441937982	459	moderate
chr15:49447947..49448036,+	9.793200909252873	0.7174257877806411	0.2943703085845684	550	ubiquitous
chr15:49462397..49462430,+	2.008011642339485	0.8082015474811288	0.10189354545696733	524	ubiquitous
chr15:49462434..49462488,+	5.246177382166892	0.8512726784590607	0.4314182654565339	536	ubiquitous
chr15:49512274..49512278,+	0.5320240203186447	0.9793931400552102	0.4528524581569265	422	moderate
chr15:49715431..49715448,+	15.763503121855031	0.9440097973598528	0.6666666666666666	283	moderate
chr15:49715449..49715464,+	16.556846121464087	0.9651738970824656	0.6666666666666666	259	moderate
chr15:49716212..49716244,+	0.5185418174298225	0.9567579399488392	0.6666666666666666	171	moderate
chr15:49716289..49716340,+	0.7602420623911099	0.9757947533716348	0.6666666666666666	176	moderate
chr15:49716369..49716378,+	0.07329690165043125	0.9728493181848774	0.6666666666666666	82	moderate
chr15:49716443..49716472,+	0.7907442077878707	0.9659889545696634	0.6666666666666666	176	moderate
chr15:49716475..49716504,+	0.8277183456845483	0.9604695773479646	0.6666666666666666	181	moderate
chr15:49716561..49716579,+	0.43569374818444867	0.9760629850867903	0.6666666666666666	161	moderate
chr15:49716599..49716621,+	0.30752638222858336	0.9706261243827004	0.6666666666666666	147	moderate
chr15:49716638..49716654,+	0.4217934107073517	0.9671177317311952	0.6666666666666666	155	moderate
chr15:49716675..49716698,+	0.324851288462996	0.9619071001881077	0.6666666666666666	156	moderate
chr15:49716703..49716720,+	1.1271702710717852	0.9530787801198608	0.6666666666666666	185	moderate
chr15:49758548..49758563,+	0.027634676595152306	0.9947187315604232		39	tissue-specific
chr15:49768443..49768444,+	0.1501381642902701	0.988228355054985	0.6666666666666666	95	moderate
chr15:49785048..49785056,-	0.0009230424531440445	0.9919978585554752		7	tissue-specific
chr15:49907736..49907748,+	0.05626815566492464	0.9980013148823692	0.6666666666666666	19	tissue-specific
chr15:49912965..49912980,-	0.44025327546777665	0.9050081742690332	0.3863021662122891	419	moderate
chr15:49912987..49913029,-	2.7262615937609223	0.8233447244957747	0.5375312346234564	534	ubiquitous
chr15:49913044..49913058,-	0.5030526301889371	0.9050260824478032	0.4999080489066829	425	moderate
chr15:49913060..49913095,-	0.5320210973947243	0.9335249581244001	0.5190924325211475	417	moderate
chr15:49913145..49913158,-	0.1866390115853518	0.9493558995990359	0.30512761939252336	301	moderate
chr15:49913150..49913163,+	0.464313269692118	0.9556503733677714	0.6275215652377968	265	moderate
chr15:49913175..49913178,+	0.07690918892479787	0.959515666758076	0.4770204042241986	158	moderate
chr15:49913201..49913295,+	20.21906993079997	0.7945722119639432	0.4661506486931735	549	ubiquitous
chr15:49915758..49915760,+	0.05573016292774605	0.9768258690842702		53	tissue-specific
chr15:49917838..49917859,-	0.008257586863842216	0.9940870569625626	0.6666666666666666	20	tissue-specific
chr15:50086217..50086255,+	0.8193209330766473	0.9500864057000844	0.3448994979566078	227	moderate
chr15:50149374..50149385,+	0.03802538258687709	0.9905826388073552		46	tissue-specific
chr15:50168722..50168733,-	0.0952011294060789	0.9721246797443835		67	moderate
chr15:50169477..50169506,+	0.009914161247266465	0.9981118183928492		4	tissue-specific
chr15:50170291..50170294,-	0.018664522183238316	0.9953638504826854		34	tissue-specific
chr15:50173007..50173011,-	0.09019432275123171	0.9799244949332276	0.6666666666666666	106	moderate
chr15:50193489..50193500,-	0.034087506426795214	0.9890430999018204	0.6666666666666666	54	tissue-specific
chr15:50209458..50209478,-	0.16109654818001243	0.9905903783790412		54	tissue-specific
chr15:50242782..50242788,-	0.1791870362933002	0.9928506629106376	0.6666666666666666	115	moderate
chr15:50271911..50271953,-	0.019042291186534884	0.9926999329144248		29	tissue-specific
chr15:50298682..50298687,-	0.14484773365539086	0.9807358594692548		111	moderate
chr15:50358642..50358649,+	0.017782326202063267	0.9924502114445308		24	tissue-specific
chr15:50358665..50358679,+	0.2811536886488639	0.9901352951562592		69	moderate
chr15:50358693..50358704,+	0.08528465414157511	0.9924524239663052		44	tissue-specific
chr15:50358743..50358748,+	0.015571547642374749	0.9940325786995466		16	tissue-specific
chr15:50358999..50359010,+	0.009915682300855511	0.9934010259036822		14	tissue-specific
chr15:50367664..50367673,-	0.06939427031795313	0.9944365897607564		12	tissue-specific
chr15:50385827..50385843,+	0.019874958098594145	0.9981640602443004		3	tissue-specific
chr15:50405493..50405509,-	0.1993452017688372	0.9863271970186872		134	moderate
chr15:50405514..50405546,-	0.7226851149347407	0.9855993214018246		180	moderate
chr15:50405560..50405583,-	0.7633799535057937	0.9788787262715579		182	moderate
chr15:50406680..50406709,-	0.307405688866162	0.9871159652973048		130	moderate
chr15:50411412..50411437,-	2.5836257219812393	0.979436026149358	0.6666666666666666	138	moderate
chr15:50411444..50411467,-	1.4181724686214925	0.9812045870739621	0.6666666666666666	124	moderate
chr15:50411469..50411470,-	0.04730935460658719	0.9897066953932141		39	tissue-specific
chr15:50411484..50411496,-	0.9375190210078063	0.9832879564650462		118	moderate
chr15:50411700..50411720,-	0.2810507228885097	0.9742790929964301	0.6666666666666666	123	moderate
chr15:50411881..50411887,-	0.01803397403343552	0.9910933002990472		35	tissue-specific
chr15:50411908..50411922,-	0.44353790895412315	0.992860353063092	0.6666666666666666	125	moderate
chr15:50427687..50427691,-	0.019573024064631392	0.9928710614748864	0.6666666666666666	26	tissue-specific
chr15:50429597..50429636,-	0.08305855066328399	0.9940194529609476	0.6666666666666666	64	moderate
chr15:50429969..50429984,+	0.052409442163574634	0.9892009893664948	0.6666666666666666	49	tissue-specific
chr15:50474385..50474404,+	2.5084229346216746	0.9749396220194221	0.5800248856612837	344	moderate
chr15:50474412..50474438,+	5.8525616993899305	0.9823764395227252	0.5852974389795489	373	moderate
chr15:50474447..50474461,+	0.5758451282303603	0.9891755302822932	0.6385078086685539	171	moderate
chr15:50474553..50474562,+	0.17028981937184048	0.98895696016599	0.6478948947097498	163	moderate
chr15:50474622..50474627,+	0.03977729251524435	0.986864535829068	0.6421110336161022	63	moderate
chr15:50474813..50474866,+	0.20605039995709934	0.9703981294808272	0.6402938633417926	152	moderate
chr15:50533080..50533083,-	0.060986620777810134	0.9780351514869996	0.6666666666666666	52	tissue-specific
chr15:50540185..50540231,+	0.05753211717304362	0.9865846338259646		45	tissue-specific
chr15:50540525..50540533,-	0.006532443043079808	0.9967035516410436		8	tissue-specific
chr15:50544878..50544883,-	0.010053980881176107	0.9920740643254988		14	tissue-specific
chr15:50544989..50544996,-	0.002443545679627635	0.9957108250700532		5	tissue-specific
chr15:50546894..50546913,-	0.12859177101064762	0.997944741159766	0.6666666666666666	10	dynamic
chr15:50550090..50550094,-	0.02466163994634907	0.9912539315481655		24	tissue-specific
chr15:50551716..50551726,+	0.0107134821759289	0.9924010853558786		13	tissue-specific
chr15:50553225..50553256,-	0.035666700248809656	0.9974835152244921		16	tissue-specific
chr15:50554870..50554886,+	0.006368357865974331	0.997505663096078		6	tissue-specific
chr15:50555987..50555996,-	0.009892041342189076	0.9952103662746176		11	tissue-specific
chr15:50556017..50556029,-	0.014180819976312375	0.9967205391095756		12	tissue-specific
chr15:50557805..50557810,+	0.0024804925964758374	0.9960496742497446		4	tissue-specific
chr15:50557915..50557941,-	6.305003465164951	0.990922705002394	0.44733453339652574	158	moderate
chr15:50558094..50558101,-	0.01438875470730891	0.9916881295591244		13	tissue-specific
chr15:50558147..50558154,-	0.013070816597634607	0.9912209378113492		18	tissue-specific
chr15:50558226..50558263,-	0.3552994793161388	0.9941102015438888		40	dynamic
chr15:50571061..50571074,+	0.44484404862508786	0.98136670453915	0.6040127401826885	293	moderate
chr15:50632740..50632745,-	0.1924543007786124	0.9513290368309442	0.4889243281791768	290	moderate
chr15:50645716..50645728,+	0.05168430003105115	0.9722479619815056		66	moderate
chr15:50645944..50645957,+	0.14496832977044882	0.9825787671730744		80	moderate
chr15:50645983..50645999,+	0.04169706225966765	0.9893763204554034		46	tissue-specific
chr15:50646241..50646256,+	0.3417752926183986	0.9286229136250516	0.326321450355028	315	moderate
chr15:50646281..50646297,+	0.5280255988653823	0.936346512560548	0.16413318452737838	375	moderate
chr15:50646418..50646447,+	0.4698375531302362	0.9753699190352934	0.3783414005335007	338	moderate
chr15:50646451..50646473,+	0.26158242547675803	0.9725743662867616	0.5130577599631393	284	moderate
chr15:50647015..50647042,-	1.1436172265917115	0.9317806163633372	0.42386466585957655	463	moderate
chr15:50647049..50647094,-	6.972160075310411	0.8512669214710327	0.3009390921582596	547	ubiquitous
chr15:50647118..50647203,+	9.060060700755976	0.8621322717756971	0.1862182764593784	547	ubiquitous
chr15:50647274..50647336,-	7.125679487580295	0.9194676610945048	0.22894553944270804	548	ubiquitous
chr15:50647347..50647366,-	1.5676159326934782	0.8502666500059545	0.14426408787951947	517	ubiquitous
chr15:50647370..50647405,-	4.415457729778093	0.6861989420249623	0.2027756035125252	543	ubiquitous
chr15:50647422..50647451,+	0.4696415840299925	0.9186539248358608	0.451298993458253	416	moderate
chr15:50647452..50647487,+	0.6496762067497313	0.8917723779124652	0.19448772893671687	429	moderate
chr15:50647652..50647697,+	5.535967005797073	0.8938411909558958	0.08463690445871938	542	ubiquitous
chr15:50716571..50716572,+	0.05356588195276028	0.977171127338614	0.6666666666666666	143	moderate
chr15:50716576..50716624,+	17.245604468860627	0.7786809399294327	0.11996151869578525	549	ubiquitous
chr15:50716631..50716642,+	0.9166368071185854	0.9019493329462251	0.2385626765095388	482	moderate
chr15:50716645..50716672,+	4.451248087364519	0.8994584441785181	0.4523672818000976	542	ubiquitous
chr15:50717036..50717040,+	0.18225978944629112	0.9776654282086676	0.05583079764530655	279	moderate
chr15:50774172..50774184,+	0.28532287506242926	0.8230847743681565	0.38233495760284414	392	moderate
chr15:50777779..50777784,+	2.0834384255985996	0.9656533435677602	0.11589192008214814	512	ubiquitous
chr15:50838857..50838868,-	0.012204262591786391	0.9981818181818182		1	tissue-specific
chr15:50838888..50838892,-	0.0034594245720600087	0.9981818181818182		1	tissue-specific
chr15:50944522..50944526,-	0.20436767294279876	0.9817317242980512	0.35890624638349844	273	moderate
chr15:50974368..50974369,-	0.16574316426887997	0.9338705647390564	0.4889406543879911	281	moderate
chr15:50978554..50978560,+	0.14006430793017174	0.9875856370352328	0.6666666666666666	104	moderate
chr15:50978867..50978878,-	0.12667332164953424	0.9601989092751426	0.4308590564991521	229	moderate
chr15:50978906..50978929,-	3.0710613057201415	0.8796470545665486	0.3829109314904151	536	ubiquitous
chr15:50978937..50978962,-	4.761934653283231	0.8292058908464482	0.3165524568880835	544	ubiquitous
chr15:50978965..50979012,-	15.246217442536905	0.7338955413724626	0.2286263334509536	550	ubiquitous
chr15:50998307..50998327,-	0.5990548652357417	0.9085719084232132	0.5139773592531937	452	moderate
chr15:50999000..50999004,-	1.0189837527441827	0.9026701325842392	0.4223000513959781	488	moderate
chr15:51047821..51047824,-	0.40822908299342603	0.98764958433983	0.4721585149544698	328	moderate
chr15:51056872..51056887,+	0.025286541394857035	0.9908161659474598		35	tissue-specific
chr15:51057553..51057574,-	0.12647618235858604	0.9607890493635888	0.4664539448724681	235	moderate
chr15:51057575..51057606,-	0.36807845387342986	0.9832236792653364	0.3773275751658544	358	moderate
chr15:51057854..51057915,-	58.425048283039274	0.7453545654540629	0.17058671967746278	550	ubiquitous
chr15:51058024..51058028,-	0.21033112798986656	0.9855721349138328	0.488160843061434	266	moderate
chr15:51058057..51058068,-	0.08011265208599871	0.9804913155651941	0.5342769378246457	187	moderate
chr15:51058130..51058152,-	0.8505753671157814	0.9835937891313118	0.48909532915590004	374	moderate
chr15:51060095..51060101,+	0.03101047974941697	0.9965033506663707		13	tissue-specific
chr15:51176397..51176402,+	0.006619468611331935	0.991855405630214		15	tissue-specific
chr15:51177565..51177582,-	0.013836855586691104	0.9929790881934244		25	tissue-specific
chr15:51199685..51199694,+	0.0232334278284193	0.9946615784273474		21	tissue-specific
chr15:51200613..51200630,-	0.07610885113800883	0.9940632930955604	0.6666666666666666	44	tissue-specific
chr15:51200640..51200658,-	0.0608437054630721	0.993533832068732	0.6666666666666666	42	tissue-specific
chr15:51200684..51200755,-	0.6539907487597636	0.9469417268905601	0.18724485211537056	425	moderate
chr15:51200760..51200783,-	0.3862295635547179	0.9108521511874018	0.2342610645951119	362	moderate
chr15:51200788..51200807,-	0.31151342348045585	0.939411027730347	0.21299418184832566	351	moderate
chr15:51200859..51200870,+	0.4212644193368272	0.8855736882454933	0.1535649796636213	442	moderate
chr15:51200871..51200932,+	10.905418254315062	0.8055784788420804	0.290074707463875	550	ubiquitous
chr15:51240555..51240556,+	0.16458410093428308	0.9852540352282392	0.5045063550783669	279	moderate
chr15:51295063..51295067,-	0.44361372279096856	0.9961304236517026		26	dynamic
chr15:51370014..51370046,+	0.0486404689097748	0.9927184190439076		58	moderate
chr15:51386859..51386938,-	1.8941089883841997	0.9285545381691148	0.6666666666666666	347	moderate
chr15:51386999..51387039,-	2.1577184967551464	0.9661180980839282	0.6666666666666666	373	moderate
chr15:51387094..51387110,-	1.6614952832209218	0.9686037003869824	0.6666666666666666	286	moderate
chr15:51398646..51398650,+	0.1345381778519803	0.9578475693951096	0.5022037207818181	127	moderate
chr15:51482150..51482198,+	0.026037194711859297	0.9934566818815228		15	tissue-specific
chr15:51502571..51502580,-	0.012172462363760034	0.9977128641280121		9	tissue-specific
chr15:51510798..51510821,-	0.009905085233537054	0.997403104122672		15	tissue-specific
chr15:51514604..51514624,-	0.14128308258861721	0.9980504567201696		28	dynamic
chr15:51520213..51520231,-	0.04216029609981596	0.9819469612916728		45	tissue-specific
chr15:51520236..51520261,-	0.07991358532371234	0.98335028711391		68	moderate
chr15:51520380..51520390,+	0.009581312336422782	0.9948007823866136		18	tissue-specific
chr15:51520746..51520771,-	0.14216226267222132	0.97163558081314	0.5432381032022261	144	moderate
chr15:51529173..51529191,-	0.01229246829842166	0.9980752630842452		5	tissue-specific
chr15:51535045..51535052,-	0.007011621224130481	0.9927222940298592		12	tissue-specific
chr15:51535135..51535152,-	0.018451065739067418	0.9971890409946608		11	tissue-specific
chr15:51535224..51535229,-	0.17563562964902638	0.9960426734189796		34	tissue-specific
chr15:51535370..51535382,-	0.03223228358396153	0.9929031192079456		26	tissue-specific
chr15:51535424..51535456,-	0.036891303697580674	0.9937049071456421		42	tissue-specific
chr15:51536642..51536652,-	0.0026126211412638876	0.9964804056237188		3	tissue-specific
chr15:51537052..51537065,+	0.006019435581061943	0.996733604500426		6	tissue-specific
chr15:51537072..51537082,+	0.0007423448015214172	0.9952796848906952		3	tissue-specific
chr15:51537085..51537093,+	6.39706841775006e-05	0.9981818181818182		1	tissue-specific
chr15:51595272..51595288,-	0.03905032661927116	0.9981742779878848		2	tissue-specific
chr15:51595315..51595320,-	0.0068509406628663155	0.9980514657195848		2	tissue-specific
chr15:51607569..51607593,-	0.008997598614200856	0.9962431173765984		9	tissue-specific
chr15:51610687..51610695,-	0.0988202415801634	0.9956130919420204	0.6666666666666666	70	moderate
chr15:51622711..51622719,-	0.010045295008869552	0.9975904851172759		6	tissue-specific
chr15:51622745..51622750,-	0.0025804325865494905	0.9981818181818182		1	tissue-specific
chr15:51623258..51623265,-	0.014993593708210268	0.9941889436507472		7	tissue-specific
chr15:51630785..51630804,-	6.188690932256062	0.9980908695545098		27	dynamic
chr15:51630909..51630911,-	0.00533998874517924	0.9976845693961692		2	tissue-specific
chr15:51633845..51633858,+	3.234631275727187	0.9734470813184024		196	moderate
chr15:51652418..51652421,+	0.007564461984731583	0.9976951583353252		5	tissue-specific
chr15:51652429..51652443,+	0.04650229097754184	0.9978425891863814		11	tissue-specific
chr15:51669444..51669479,+	0.23476443024408064	0.9838159213278888		79	moderate
chr15:51669496..51669509,+	0.06379404468370699	0.9755618884035514		62	moderate
chr15:51669513..51669571,+	0.5419169930608847	0.9781807653074924		98	moderate
chr15:51669607..51669617,+	0.024779324287702607	0.9903962950754492		33	tissue-specific
chr15:51673977..51673981,+	0.2822486625373954	0.9957945392819652	0.6666666666666666	142	moderate
chr15:51697595..51697622,+	0.3903267972035025	0.9961563325137772		127	moderate
chr15:51699369..51699372,+	0.5937715472869903	0.9974468092834788		130	moderate
chr15:51718944..51718945,+	0.28802240856544586	0.9971191293415722		88	moderate
chr15:51791327..51791332,-	0.05899034151918053	0.9726393941737091	0.48974486186568	147	moderate
chr15:51852698..51852702,-	0.10687678564999087	0.9741665091796216	0.17598404136395665	178	moderate
chr15:51868377..51868381,-	0.15930965718031256	0.9854779334304354	0.3839128870335884	139	moderate
chr15:51868595..51868605,-	0.015152808699661438	0.9969771100776738		11	tissue-specific
chr15:51869029..51869042,-	0.04197587854350542	0.9924073822249748		23	tissue-specific
chr15:51869079..51869103,-	0.05085702592954688	0.9880629530049754		30	tissue-specific
chr15:51869107..51869137,-	0.19609541134714523	0.9905393147477248		49	tissue-specific
chr15:51869373..51869378,-	0.016487393783835968	0.9944187272813718		18	tissue-specific
chr15:51869524..51869538,+	0.28743379085426557	0.9920868947113978		43	tissue-specific
chr15:51869631..51869663,+	0.03202613620601378	0.9932666410368672		14	tissue-specific
chr15:51878174..51878192,-	0.10895824595249572	0.991092515904644		25	tissue-specific
chr15:51878251..51878262,-	0.026181106753290797	0.9920195405192974		21	tissue-specific
chr15:51878509..51878523,+	0.1876957853979511	0.9943157919455374		24	tissue-specific
chr15:51895895..51895900,-	0.07480967803687542	0.9857182577587414	0.6666666666666666	45	tissue-specific
chr15:51911568..51911593,-	0.13052200933833757	0.992508479261638		25	tissue-specific
chr15:51911734..51911748,+	0.044184726960624726	0.985455786575115		25	tissue-specific
chr15:51911808..51911825,+	0.5413397872222521	0.9933030996198148		52	dynamic
chr15:51912037..51912070,-	0.05640735146700267	0.9947648287637124		26	tissue-specific
chr15:51912168..51912184,+	0.0315629590938736	0.9919282818485552		20	tissue-specific
chr15:51912937..51912962,-	0.06459969757483923	0.9928803281854904	0.6666666666666666	47	tissue-specific
chr15:51913006..51913034,+	0.08767480569837229	0.990967265439764		34	tissue-specific
chr15:51913045..51913062,+	0.036697560324353125	0.9931080617382771		23	tissue-specific
chr15:51913091..51913107,+	0.06417806435986968	0.9907357215478432		30	tissue-specific
chr15:51914238..51914247,-	0.07003892499709422	0.9945571041911		22	tissue-specific
chr15:51914262..51914276,-	0.1542999081273909	0.9946796180205164		26	tissue-specific
chr15:51914292..51914323,-	1.3032033250766362	0.9944344452413616		69	moderate
chr15:51914352..51914369,-	0.17970448759325378	0.9958465164722848		49	tissue-specific
chr15:51914378..51914390,-	0.23079794078968002	0.9957380846462848		27	dynamic
chr15:51914402..51914441,-	0.5501795301653798	0.9949198527675894	0.4104254125993343	88	moderate
chr15:51914459..51914477,+	0.07316454108284963	0.9941875489444142		22	tissue-specific
chr15:51914505..51914516,-	0.02853753826984559	0.9950471734469256		16	tissue-specific
chr15:51914541..51914567,+	0.13578141855743564	0.9946937941045202		25	tissue-specific
chr15:51914683..51914699,+	0.0630423396768586	0.9915345175498921		29	tissue-specific
chr15:51914755..51914775,-	0.45865780312091203	0.9850063444981894	0.6135369525448557	275	moderate
chr15:51914790..51914801,-	0.09015816412870309	0.9823445107584201	0.6666666666666666	146	moderate
chr15:51914810..51914853,-	0.6008281698242172	0.9772234916400055	0.36951270561418703	332	moderate
chr15:51914922..51914993,-	7.41316605233407	0.8999892505354754	0.2272742814908046	536	ubiquitous
chr15:51914996..51915035,-	1.5708910249117132	0.9701540125731684	0.3120501894549446	438	moderate
chr15:51915116..51915140,-	0.6550333582401953	0.9819858791743444	0.3147982802318396	383	moderate
chr15:51915142..51915169,-	1.1301413026990204	0.9592789978163552	0.2846448872385273	456	moderate
chr15:51915369..51915379,-	0.02148208364911559	0.9945724271221822		17	tissue-specific
chr15:51915887..51915909,-	0.10103438137528775	0.9931307840466246	0.6666666666666666	25	tissue-specific
chr15:51921191..51921195,-	0.04442855365260691	0.9832353796782448		49	tissue-specific
chr15:51921895..51921929,-	0.12033481820171672	0.9921230273907472		39	tissue-specific
chr15:51973635..51973646,+	0.782209045447926	0.9603022032755154	0.6666666666666666	118	moderate
chr15:51973680..51973707,+	18.916039139120876	0.9629652490848356	0.6637572007957665	192	moderate
chr15:51973708..51973725,+	3.360454627263685	0.9653151464632174	0.6666666666666666	119	moderate
chr15:51973877..51973934,+	6.279983372660153	0.982545552427648	0.6666666666666666	148	moderate
chr15:51973935..51973946,+	0.2147106784473378	0.9841341580458454	0.6666666666666666	73	moderate
chr15:51980481..51980493,+	0.12124799327512996	0.9856777548295436	0.6666666666666666	75	moderate
chr15:51981498..51981513,+	0.10316419088500181	0.99122599218161	0.6666666666666666	69	moderate
chr15:51984388..51984400,+	0.11754153605236434	0.989285357576852	0.6666666666666666	69	moderate
chr15:52012211..52012220,+	0.014076394291448123	0.9871325022109206	0.6666666666666666	30	tissue-specific
chr15:52024012..52024022,-	0.053758749277310655	0.9926748942101088		28	tissue-specific
chr15:52024051..52024066,-	0.055390536523333055	0.9895897888993804		30	tissue-specific
chr15:52024254..52024268,+	0.050135198731032886	0.9942270802341776		32	tissue-specific
chr15:52029808..52029868,-	11.066199814611457	0.8263426424141861	0.4515296766969096	532	ubiquitous
chr15:52030228..52030241,-	0.1694001070840345	0.9383006455434793	0.6277799450039614	206	moderate
chr15:52030293..52030341,-	3.3519546043059876	0.8984807839887787	0.5520604781374895	479	moderate
chr15:52043213..52043222,+	0.01194385111907554	0.9977096828560658		8	tissue-specific
chr15:52043573..52043583,-	0.024183461488413334	0.9972799636532446		15	tissue-specific
chr15:52043594..52043603,-	0.03565198977476371	0.9962470889195196		33	tissue-specific
chr15:52043631..52043657,-	0.14432765050141733	0.9945889128210786	0.6666666666666666	98	moderate
chr15:52043722..52043735,-	0.10972573869398468	0.9816769949785192	0.6666666666666666	106	moderate
chr15:52043784..52043809,+	11.455547157264386	0.9114269633240972	0.6510174031071033	501	ubiquitous
chr15:52043813..52043859,+	6.908646347788475	0.9403048570101136	0.648755211072609	462	moderate
chr15:52043862..52043865,+	0.28851542501322686	0.9491294701716024		181	moderate
chr15:52044409..52044431,-	0.490380300483033	0.964919226254154	0.664383325524515	274	moderate
chr15:52060473..52060492,+	0.08997970359217548	0.9874027015071676		106	moderate
chr15:52060580..52060592,+	0.15936312592314425	0.9865375124918988		144	moderate
chr15:52065905..52065927,+	0.1813727832089279	0.9745590257340224		181	moderate
chr15:52101025..52101036,+	0.09448204896867483	0.9922095453951052	0.6666666666666666	117	moderate
chr15:52101061..52101069,+	0.03380597352241991	0.983064310252632		72	moderate
chr15:52102855..52102868,+	0.09678998862304099	0.9793307170160076		70	moderate
chr15:52102871..52102880,+	0.037440018717992386	0.9777664652048448		43	tissue-specific
chr15:52102959..52102974,+	1.494352766412685	0.9880733813075692	0.4036812790296105	368	moderate
chr15:52103034..52103050,+	0.04134652197229773	0.9852798796274114		76	moderate
chr15:52103928..52103940,+	0.07277813362014349	0.9933945896657632		88	moderate
chr15:52104284..52104289,+	0.07452256985764924	0.9931770873047012	0.6666666666666666	93	moderate
chr15:52121822..52121833,+	2.3989749315573197	0.8819016500470026	0.4607980203925373	531	ubiquitous
chr15:52121841..52121892,+	44.37577973623163	0.8018139501893133	0.37134939845817017	550	ubiquitous
chr15:52121893..52121929,+	4.299566068760907	0.9554676667412184	0.5316239493701266	528	ubiquitous
chr15:52121977..52121988,+	0.46693731885339185	0.9495741165514116	0.6049242749439394	363	moderate
chr15:52155001..52155006,+	0.012994559588852574	0.9869690170417402	0.6666666666666666	45	tissue-specific
chr15:52161450..52161467,+	0.3721814638260023	0.9773115929298022	0.6041444472939598	309	moderate
chr15:52161468..52161492,+	0.437258721027606	0.9763354568274624	0.5999267907578677	358	moderate
chr15:52161504..52161511,+	0.1011264300522813	0.9909064235986088	0.6666666666666666	151	moderate
chr15:52201567..52201582,+	0.2694614069171797	0.9018560546157844	0.5642382492420178	338	moderate
chr15:52201692..52201696,+	0.1468016929128252	0.9509289420825066	0.5988066170253976	272	moderate
chr15:52202874..52202922,+	2.039138514520497	0.9147872676553984	0.3131785366179973	526	ubiquitous
chr15:52203017..52203066,+	1.418327959106818	0.9357106868107484	0.3321470160821832	506	ubiquitous
chr15:52203088..52203142,+	0.7808274964635578	0.928822714933368	0.4066337645523746	452	moderate
chr15:52216569..52216591,+	0.11524137822313946	0.986396208331322		61	moderate
chr15:52216609..52216628,+	0.19712396334191365	0.9849947400350636		64	moderate
chr15:52228372..52228406,-	0.11594030945884501	0.9811804516814092	0.6381856419649657	108	moderate
chr15:52257981..52258022,-	0.07447756913905047	0.9944878789654442	0.2644722919116433	160	moderate
chr15:52258064..52258073,-	0.016780839752537326	0.9809429008211108	0.6666666666666666	61	moderate
chr15:52258076..52258083,-	0.00908176053700057	0.9896231799794094	0.6666666666666666	32	tissue-specific
chr15:52258152..52258164,-	0.035170876995786346	0.9493304180268324	0.5800124153430394	98	moderate
chr15:52258174..52258186,-	0.05770993050327651	0.9742830700441328	0.28965461574173595	152	moderate
chr15:52258209..52258214,-	0.00833225996742797	0.9888548395386698	0.6666666666666666	34	tissue-specific
chr15:52258226..52258233,-	0.006837934948492838	0.9919056091550174	0.3421609168856083	24	tissue-specific
chr15:52258252..52258260,-	0.053509545032278394	0.9709308472272868	0.35378080191251443	138	moderate
chr15:52263937..52263990,-	29.40312019254934	0.9048118839272876	0.33772922661247035	549	ubiquitous
chr15:52264084..52264096,-	0.016566682195116245	0.9885533188341602	0.6241753925184639	34	tissue-specific
chr15:52264112..52264119,-	0.007945341219669192	0.9886212883207752	0.6666666666666666	20	tissue-specific
chr15:52264142..52264145,+	0.06271194617652036	0.9749787232368738	0.3797655350415329	133	moderate
chr15:52274339..52274346,-	0.0023863928884434705	0.99751029908913		7	tissue-specific
chr15:52296381..52296407,+	0.1576127416169513	0.9898872281550684		41	tissue-specific
chr15:52311403..52311461,+	36.36479227150598	0.7671670968891264	0.20065773208325896	550	ubiquitous
chr15:52311464..52311484,+	0.9470600939800267	0.9704864745250428	0.27749291208290777	435	moderate
chr15:52311781..52311797,+	0.05745103961609275	0.9687896234859784	0.6237657561673571	156	moderate
chr15:52311886..52311942,+	1.737820716088091	0.9029769303097824	0.3220952365928589	510	ubiquitous
chr15:52311961..52311986,-	0.0695245719901193	0.9940458445783884	0.6666666666666666	93	moderate
chr15:52312023..52312076,-	0.2503138923983399	0.9916235435981524	0.34968137454368103	199	moderate
chr15:52312113..52312157,+	3.120134186253715	0.8940492615802506	0.4992402817979023	481	moderate
chr15:52312159..52312192,+	1.3967834142619504	0.9857979885755462	0.6013710725456655	432	moderate
chr15:52312205..52312216,+	0.04499400314557577	0.9932833918702004	0.6666666666666666	66	moderate
chr15:52312666..52312669,+	0.12029380948731198	0.9792037988233532	0.3513630870637813	205	moderate
chr15:52313573..52313585,+	0.40273394210602365	0.9651893227104168	0.10807265616349238	388	moderate
chr15:52313600..52313611,+	0.05600406739623445	0.9769206274913638	0.6666666666666666	111	moderate
chr15:52313632..52313645,+	0.10625501007244247	0.9681587366186288	0.6666666666666666	150	moderate
chr15:52321602..52321605,+	0.08170850123931873	0.9683278966816916	0.2137700121928249	179	moderate
chr15:52322838..52322841,+	0.2512339321759789	0.9584118914711741	0.4332932117919893	334	moderate
chr15:52335974..52335976,+	0.2175788680106707	0.9804221423408416	0.37403940131872826	303	moderate
chr15:52359199..52359201,+	0.03786192527706151	0.995890909681988		13	tissue-specific
chr15:52387463..52387498,+	0.9092297405511539	0.9603998187436088	0.09684930316444162	462	moderate
chr15:52392689..52392701,-	0.04401532086668007	0.9933270853750054	0.6666666666666666	58	moderate
chr15:52392705..52392752,-	0.3241206607796291	0.9939079102067088	0.63948482446064	123	moderate
chr15:52392758..52392767,-	0.01765020364635085	0.9896114141996256	0.6666666666666666	27	tissue-specific
chr15:52404161..52404166,+	0.004200847217370196	0.9971558585144918		4	tissue-specific
chr15:52404181..52404187,+	0.005239226592555507	0.9967256930805806		6	tissue-specific
chr15:52404692..52404723,-	0.2721974715762297	0.971128090702552		208	moderate
chr15:52404898..52404917,-	0.050275712196698914	0.9754307918474944		95	moderate
chr15:52404921..52404940,-	0.14395472150562308	0.9891770541566712		130	moderate
chr15:52411795..52411814,-	0.20507033438857125	0.9821326554608352	0.3468601197450813	269	moderate
chr15:52471650..52471680,+	0.3622453602829516	0.973396205129224	0.5608380650711474	303	moderate
chr15:52471696..52471707,+	0.07847462836253413	0.9822327041508312	0.6666666666666666	112	moderate
chr15:52472078..52472188,-	23.421980814794967	0.921544823487848	0.5121969527527525	548	ubiquitous
chr15:52472556..52472585,-	0.14230715312249323	0.9882200179699536		81	moderate
chr15:52483547..52483565,-	0.09398725763569453	0.9967507166861092		10	tissue-specific
chr15:52483566..52483575,-	0.016317913996918416	0.9964328520756168		3	tissue-specific
chr15:52483579..52483605,-	0.07412071501778439	0.9963956514655607		9	tissue-specific
chr15:52497258..52497274,-	0.07563926914392252	0.9974168341831756		20	tissue-specific
chr15:52497278..52497279,-	0.005105496022321092	0.9979869528872656		4	tissue-specific
chr15:52513350..52513375,+	0.06268604731859108	0.9786163694529048		48	tissue-specific
chr15:52528254..52528260,-	0.027303147661390446	0.9956489402091334		20	tissue-specific
chr15:52549283..52549293,-	0.008878134290847597	0.9953870945312576		14	tissue-specific
chr15:52580860..52580873,+	0.01612665486840997	0.9771193088146688	0.6666666666666666	31	tissue-specific
chr15:52587945..52588011,-	3.841568465006499	0.9544722392734863	0.6107927782444567	367	moderate
chr15:52602088..52602126,-	0.3394601068941762	0.9761813769738462	0.6666666666666666	255	moderate
chr15:52602131..52602160,-	0.14335002536659172	0.9870455972121804	0.33454831523066025	141	moderate
chr15:52602982..52603001,-	0.07885843461365756	0.9928115629818032	0.6666666666666666	87	moderate
chr15:52603792..52603799,-	0.04773031825390942	0.9792910996232772		51	tissue-specific
chr15:52606315..52606320,-	0.0490156151562477	0.9698701270380516	0.6666666666666666	127	moderate
chr15:52632565..52632581,-	0.062005437136716975	0.9779260112816835	0.6666666666666666	51	tissue-specific
chr15:52632655..52632693,-	0.19623522549967676	0.9906225483211326		45	tissue-specific
chr15:52632713..52632731,-	0.04593032494909618	0.9898698638516856		29	tissue-specific
chr15:52662472..52662486,-	0.17263310198562393	0.9668323924251964	0.6666666666666666	264	moderate
chr15:52671246..52671251,-	0.02455495974236121	0.9938007312289399		9	tissue-specific
chr15:52671648..52671670,-	0.056646770251836225	0.9957349797257108		31	tissue-specific
chr15:52671674..52671696,-	0.0464229755945067	0.9952624247891216		24	tissue-specific
chr15:52671714..52671727,-	0.011963838907538077	0.9968835390502856		13	tissue-specific
chr15:52675376..52675397,-	0.07434470889901948	0.9835141440397948	0.6666666666666666	148	moderate
chr15:52689507..52689531,-	0.0774140599630801	0.9303435698030592		185	moderate
chr15:52773284..52773310,-	0.026763019552584897	0.9975332585179021		16	tissue-specific
chr15:52811498..52811506,-	0.17779177068391655	0.9840391557485618	0.3592640413978961	209	moderate
chr15:52821020..52821025,-	0.2530735634229679	0.917759690913157	0.5343827479067771	294	moderate
chr15:52821055..52821056,-	0.12894039632599708	0.9683202051672016		212	moderate
chr15:52821070..52821122,-	11.081502482095638	0.9526890213044341	0.4581296630112003	540	ubiquitous
chr15:52821187..52821204,+	0.19392483493911863	0.947324999213991	0.3930537713887864	255	moderate
chr15:52821241..52821253,-	0.09539142645081315	0.9592888787593298		150	moderate
chr15:52821282..52821295,-	0.31266453324617727	0.9322792256813348	0.6666666666666666	272	moderate
chr15:52821299..52821362,-	7.685423423052004	0.8691896674208294	0.5433013687717443	539	ubiquitous
chr15:52821381..52821402,-	0.46548317906290343	0.9595564594122078		226	moderate
chr15:52821404..52821413,-	0.08502223934635435	0.9644976025183511		101	moderate
chr15:52821425..52821445,-	0.15965705448497497	0.9481664107563624	0.6666666666666666	170	moderate
chr15:52839608..52839634,-	0.33393569019792607	0.9286431181527348	0.4517930254248625	304	moderate
chr15:52840174..52840204,-	0.3038216021716272	0.9289361128056448	0.4127205427661065	377	moderate
chr15:52840279..52840295,-	0.9731901758968493	0.9591791707795856	0.4391787016794358	490	moderate
chr15:52843652..52843682,-	0.14853271414170002	0.9566968050329308	0.4779821137121561	249	moderate
chr15:52849527..52849546,-	20.532165918374464	0.9818498727777628		127	moderate
chr15:52849582..52849587,-	0.9573801681565177	0.9804211927487664		52	tissue-specific
chr15:52853972..52853982,-	0.32140935264230663	0.9711462201048684	0.2485750345997081	349	moderate
chr15:52861086..52861098,-	1.5638413472753163	0.936716297704998	0.17802636320375784	510	ubiquitous
chr15:52861121..52861128,-	0.6686595074203995	0.9705594405005828	0.17970680055183744	454	moderate
chr15:52861157..52861236,-	51.49820688512782	0.7498032408482803	0.19677465803055907	550	ubiquitous
chr15:52861323..52861369,-	17.28730568302161	0.8128893662120857	0.1850533322200252	550	ubiquitous
chr15:52861374..52861385,-	1.0236184149359562	0.8933318116588669	0.22280023067478727	489	moderate
chr15:52861394..52861418,-	3.2018496501403098	0.9180030869738508	0.25352334398021154	537	ubiquitous
chr15:52921700..52921703,-	0.7232673224347964	0.9789742147672652	0.5233211302363272	383	moderate
chr15:52932766..52932767,-	0.25209865891203825	0.9594558836005468	0.6007072605661797	253	moderate
chr15:52944231..52944268,-	0.2468721322006933	0.9632537259965099	0.5064561455760926	238	moderate
chr15:52954125..52954129,-	0.3345774094499804	0.9710160391192698	0.15413193694886715	330	moderate
chr15:52960979..52960981,-	0.22660943974421108	0.989760762335194	0.6666666666666666	247	moderate
chr15:52964366..52964368,-	0.2139161353430687	0.9635865179258514	0.4511919207871902	229	moderate
chr15:52968707..52968709,-	0.06864661076322139	0.9596757910023233	0.6666666666666666	150	moderate
chr15:52970928..52970960,-	0.5507842197028149	0.9426044373319914	0.2810864095318853	417	moderate
chr15:52970999..52971015,+	0.13524799238999777	0.9706763317266116	0.3385355898936435	202	moderate
chr15:52971052..52971073,+	0.1270443086665696	0.9883684603453377	0.6666666666666666	156	moderate
chr15:52971111..52971134,-	0.3674502448544084	0.8735467162400297	0.5565580914328991	406	moderate
chr15:52971504..52971535,-	2.266953462104054	0.9415789902643312	0.4799861032947545	505	ubiquitous
chr15:52971544..52971614,-	8.062489862649521	0.8374962781491281	0.29746168004604234	548	ubiquitous
chr15:52971849..52971858,-	0.15752495626105195	0.9689025077347329		179	moderate
chr15:52971904..52971919,-	0.2787715891190303	0.9767913694567124	0.6666666666666666	236	moderate
chr15:52975108..52975140,-	0.019950855278102173	0.9921034556292952		18	tissue-specific
chr15:53002007..53002021,-	0.48905664347695693	0.9800953598316616	0.6666666666666666	126	moderate
chr15:53016846..53016851,+	0.021953143431960226	0.9927336845862076	0.4731031239034256	38	tissue-specific
chr15:53044069..53044073,-	0.09255422203790033	0.987372054452384	0.6666666666666666	69	moderate
chr15:53046298..53046302,-	0.331690687026144	0.990253922467113	0.6666666666666666	133	moderate
chr15:53082178..53082190,-	0.08764450213389371	0.9904880913342364	0.6666666666666666	32	tissue-specific
chr15:53082509..53082512,-	0.028896432926983663	0.9917396475815784	0.6666666666666666	24	tissue-specific
chr15:53082521..53082549,-	1.2475447921290845	0.98942422650301	0.6666666666666666	139	moderate
chr15:53082587..53082599,-	0.11150371076460315	0.9859374021349144	0.6666666666666666	105	moderate
chr15:53083268..53083283,-	0.050748483189161184	0.9920749947389076		48	tissue-specific
chr15:53096695..53096705,+	0.03904139633690209	0.992683841913846		20	tissue-specific
chr15:53097013..53097030,-	0.026863551791389665	0.9925043824654176		30	tissue-specific
chr15:53097083..53097098,-	0.03159523282858836	0.9941725555658236		36	tissue-specific
chr15:53097157..53097166,-	0.026021316552153617	0.9953940647398044		15	tissue-specific
chr15:53327365..53327371,+	0.008336836731743149	0.9970059761655912	0.6666666666666666	4	tissue-specific
chr15:53375016..53375039,+	0.007391675969039667	0.997847934795989		2	tissue-specific
chr15:53408561..53408570,+	0.006356260710473182	0.9970584802393204		5	tissue-specific
chr15:53409038..53409040,+	0.044460339865707424	0.9936588974718372		49	tissue-specific
chr15:53737987..53737994,+	0.006160120111219623	0.9976647991881208		2	tissue-specific
chr15:53828219..53828224,-	0.010423956019418047	0.9980472026203446		3	tissue-specific
chr15:53964505..53964508,-	0.034686576191842004	0.9932782742838		33	tissue-specific
chr15:54003152..54003163,-	0.08141633723219434	0.995921002923897	0.6666666666666666	16	tissue-specific
chr15:54003166..54003177,-	0.04179653059408432	0.996616477854488	0.6666666666666666	12	tissue-specific
chr15:54025300..54025312,-	0.012447325716231876	0.996147572040698		14	tissue-specific
chr15:54051846..54051904,-	0.7773541916807217	0.9909916105298986	0.6666666666666666	107	moderate
chr15:54129731..54129740,+	0.010482033120207877	0.9966694895868052		10	tissue-specific
chr15:54129795..54129813,+	0.028662399366568957	0.9951643972255824		18	tissue-specific
chr15:54129815..54129824,+	0.017860695371231788	0.994679714871514	0.6666666666666666	11	tissue-specific
chr15:54134723..54134734,+	0.11211950675792687	0.996329926897154	0.6666666666666666	10	tissue-specific
chr15:54267149..54267170,-	0.06353468431174233	0.9977422486366168		10	tissue-specific
chr15:54267188..54267200,-	0.018574202937280293	0.9973409500757328		6	tissue-specific
chr15:54269974..54269984,+	0.04794263321977296	0.9951206653736038		27	tissue-specific
chr15:54270416..54270432,+	0.4256811104189725	0.9845705183184664		86	moderate
chr15:54270455..54270482,+	0.376980845882878	0.98317578484151		88	moderate
chr15:54270492..54270517,+	0.41263167745434143	0.9818687954165868		84	moderate
chr15:54270531..54270566,+	0.6826742763334194	0.9826572664805912		93	moderate
chr15:54270568..54270585,+	0.20169452732978135	0.9887517689834788	0.6666666666666666	74	moderate
chr15:54270590..54270593,+	0.02363621120950501	0.9913061637362072		37	tissue-specific
chr15:54270599..54270602,+	0.04088408136816243	0.9881124355196372		51	tissue-specific
chr15:54270607..54270674,+	1.602842609389354	0.9871052178283072		116	moderate
chr15:54270675..54270680,+	0.039809690664400085	0.9846065640850304		45	tissue-specific
chr15:54270685..54270719,+	0.5040557705447203	0.9897417859928928		93	moderate
chr15:54270732..54270753,+	0.20113955329100058	0.991364974852134		67	moderate
chr15:54270911..54270922,+	0.08311836220677518	0.9919650394123042		53	tissue-specific
chr15:54270928..54270933,+	0.05050738660925253	0.9924884715831128		48	tissue-specific
chr15:54305102..54305112,+	0.01855074080096403	0.9910336015261292		33	tissue-specific
chr15:54330337..54330341,+	0.06677026682519405	0.9815582622822788		83	moderate
chr15:54372216..54372222,+	0.016463085568836727	0.9920413218393292		30	tissue-specific
chr15:54378951..54378954,+	0.04749387184648383	0.9908553745403968		49	tissue-specific
chr15:54794186..54794190,-	0.01450449217057971	0.9979227772615477		4	tissue-specific
chr15:54799353..54799365,-	0.01720038892246836	0.9977104824418056		9	tissue-specific
chr15:54876095..54876106,+	0.11151325851139095	0.9851692047311174		143	moderate
chr15:54876130..54876139,+	0.014425412139904401	0.996897915203418		8	tissue-specific
chr15:54876150..54876191,+	0.46746527713576896	0.9962550778647472	0.6089255649099091	85	moderate
chr15:55275690..55275693,-	0.014944434731826177	0.99224253520099		25	tissue-specific
chr15:55470964..55470974,-	0.01957216394935093	0.9979057239874762		10	tissue-specific
chr15:55470984..55471009,-	0.07809504546208643	0.9980642635498372		13	tissue-specific
chr15:55488817..55488849,-	0.10726931854110296	0.9796127732193805	0.355160255009454	223	moderate
chr15:55489097..55489150,-	114.46444645736199	0.7523099704188733	0.21254554801701275	550	ubiquitous
chr15:55489228..55489232,+	0.13373322871435422	0.9690302560019772	0.3591434401288339	207	moderate
chr15:55529579..55529602,-	0.10699199830497057	0.9909004411164394	0.6666666666666666	21	tissue-specific
chr15:55529680..55529688,-	0.01410060107321618	0.9966968317846868	0.6666666666666666	9	tissue-specific
chr15:55529725..55529732,-	0.006622489542474372	0.9970121834702708	0.6666666666666666	6	tissue-specific
chr15:55529745..55529773,-	0.04494184276791754	0.9955126757342784	0.6666666666666666	11	tissue-specific
chr15:55529837..55529855,-	0.009263134651252324	0.9970305857449174	0.6666666666666666	8	tissue-specific
chr15:55541227..55541246,-	0.0808458936163609	0.9826307840264284		68	moderate
chr15:55562387..55562396,-	0.043412444307083596	0.9946340949938856		32	tissue-specific
chr15:55562400..55562416,-	0.035028036683876454	0.9948459902433442	0.6666666666666666	31	tissue-specific
chr15:55562451..55562456,-	0.009780626208888017	0.9924907533924072		20	tissue-specific
chr15:55562479..55562490,-	0.04608105369598891	0.9922251878606648		49	tissue-specific
chr15:55562496..55562505,-	0.02159901852328806	0.994998980266134	0.6666666666666666	18	tissue-specific
chr15:55562511..55562523,-	0.0118192261114438	0.9959509941460089		11	tissue-specific
chr15:55562567..55562578,-	0.06986719763720717	0.9949763229267741		19	tissue-specific
chr15:55562579..55562580,-	0.0025124687990088716	0.9925810468982392		6	tissue-specific
chr15:55562582..55562617,-	0.2079930157024854	0.9926994988989474		54	tissue-specific
chr15:55562632..55562652,-	0.057045984245299095	0.9925089165090633		34	tissue-specific
chr15:55562656..55562664,-	0.019900157747138672	0.9936162826266552		18	tissue-specific
chr15:55563100..55563135,-	0.12484762314016527	0.9946604786046456		52	tissue-specific
chr15:55581954..55582018,-	9.451902420615829	0.9732183543345898	0.4224071662057895	537	ubiquitous
chr15:55582029..55582053,-	1.8445586193543877	0.8954698754254896	0.487268638441841	498	ubiquitous
chr15:55582399..55582403,+	0.07695194569144428	0.9942057369156924		40	tissue-specific
chr15:55611128..55611179,+	2.8200168670152395	0.9521994561972908	0.5028791531974347	523	ubiquitous
chr15:55611198..55611219,+	0.2963118872916861	0.9815017197615848	0.3195268311246941	333	moderate
chr15:55611260..55611303,-	2.725615202509189	0.8335025892023079	0.2198712181544277	543	ubiquitous
chr15:55611306..55611372,-	12.102185921440432	0.6734203850852217	0.1668615087785643	549	ubiquitous
chr15:55611401..55611450,+	6.354571461968775	0.8789567072555158	0.10144130210135613	544	ubiquitous
chr15:55611565..55611576,+	0.11065070784129465	0.9880975774559568	0.6666666666666666	106	moderate
chr15:55652769..55652784,-	1.1696616908086512	0.9893843971776975	0.4857455035741143	445	moderate
chr15:55652847..55652859,-	0.26602564095520886	0.9392371681343628	0.4565206803211657	314	moderate
chr15:55657428..55657442,-	0.2186037867056855	0.9490810986209312	0.5064268574553598	284	moderate
chr15:55700032..55700048,+	0.0526244021989309	0.9905175386971299	0.6666666666666666	88	moderate
chr15:55700055..55700085,+	0.08932446649221402	0.9902164638877384	0.6582489358920699	110	moderate
chr15:55700088..55700098,+	0.023315807945118793	0.9940887657991104	0.6666666666666666	29	tissue-specific
chr15:55700216..55700293,-	1.9740201314088013	0.9057241505820672	0.3288108256120542	486	moderate
chr15:55700348..55700388,-	0.42268975213498605	0.9573726759796528	0.5670265544127098	343	moderate
chr15:55700459..55700520,-	37.66784687740067	0.9051817399949956	0.4909216415575323	550	ubiquitous
chr15:55700522..55700573,-	21.57264619794233	0.8902205585839806	0.2843311851731504	547	ubiquitous
chr15:55700677..55700738,+	1.8811522155364682	0.9352614040792312	0.4429039082327645	499	ubiquitous
chr15:55700741..55700774,+	0.353496676954984	0.9477767518076426	0.4559095250358277	318	moderate
chr15:55700832..55700852,+	0.25580059338387956	0.9415846606698082	0.6608095134984326	295	moderate
chr15:55700856..55700916,+	1.23801335550805	0.9340551566919932	0.6640520343451858	427	moderate
chr15:55790515..55790605,-	9.27120952196234	0.9151348182338718	0.4926446477329847	536	ubiquitous
chr15:55790788..55790791,-	0.04041242115280607	0.9843373869467924	0.5338754129701021	56	moderate
chr15:55806193..55806214,-	0.020137428863919865	0.9916972965998441		22	tissue-specific
chr15:55806824..55806840,-	0.061230096916773315	0.9900852189574794		30	tissue-specific
chr15:55806847..55806854,-	0.015613068415070234	0.9937100870110136		16	tissue-specific
chr15:55823075..55823084,-	0.022855701536532578	0.9975307783974372		8	tissue-specific
chr15:55823098..55823101,-	0.006588129736456169	0.997295348886534		5	tissue-specific
chr15:55823115..55823128,-	0.039392397520146005	0.9970861409571408		15	tissue-specific
chr15:55853684..55853690,-	0.005076020103861963	0.9978064434424878		2	tissue-specific
chr15:55865203..55865207,-	0.20547639486944388	0.9573299033098732	0.6666666666666666	235	moderate
chr15:55879810..55879822,-	0.01438635351091249	0.997736750526862		15	tissue-specific
chr15:55880480..55880483,+	0.030536231851764607	0.9791063987346031		68	moderate
chr15:55880535..55880561,-	1.0318634164845812	0.8940962515167059	0.6666666666666666	384	moderate
chr15:55880566..55880639,-	1.527975858228885	0.8907097036409855	0.6666666666666666	416	moderate
chr15:55880642..55880681,-	0.5732503374934423	0.8638093387783727	0.6192285007108506	362	moderate
chr15:55881109..55881120,-	0.08901413374658304	0.9659686436245464		144	moderate
chr15:55881135..55881192,-	1.0986796488601667	0.9646238958699744		353	moderate
chr15:55903917..55903924,-	0.02337208047276933	0.9888237403504936	0.6666666666666666	35	tissue-specific
chr15:55904033..55904046,-	0.028560444827670554	0.9904827418157772	0.4385512781511041	51	tissue-specific
chr15:55906548..55906559,-	0.004947229419670355	0.9950764572648458	0.6666666666666666	13	tissue-specific
chr15:55906703..55906714,-	0.060414290256561094	0.99039049851985	0.5918233279414494	81	moderate
chr15:55909927..55909941,-	0.025287562745651627	0.9886864966572708	0.6666666666666666	52	tissue-specific
chr15:55911161..55911191,-	0.024529256731426273	0.9890917479810593	0.3710548005289897	53	tissue-specific
chr15:55912113..55912120,-	0.013669288524445367	0.9977993304293667		9	tissue-specific
chr15:55931983..55932014,-	0.017836161234708284	0.9946723012133508	0.4929505370554199	31	tissue-specific
chr15:55964686..55964707,-	0.01427019868976182	0.9881821327441288	0.44604396529989226	37	tissue-specific
chr15:55964727..55964739,-	0.016535610967236106	0.9884179602766332	0.5312321838938492	36	tissue-specific
chr15:55964745..55964771,-	0.024268643425748235	0.9860756966756596	0.6231903468882469	48	tissue-specific
chr15:55964823..55964840,-	0.014038940635346848	0.9925044465150206	0.5235913873784246	30	tissue-specific
chr15:55965774..55965785,-	0.008176730758295673	0.9925159002787788	0.4859409636672799	22	tissue-specific
chr15:55970049..55970057,-	0.0037350577971516363	0.9909833277453256		10	tissue-specific
chr15:55971550..55971572,-	0.02036901489191187	0.9961126426318314	0.6666666666666666	29	tissue-specific
chr15:55972810..55972820,-	0.010862630257741115	0.9943502193308588	0.33335178459597603	28	tissue-specific
chr15:55976014..55976026,-	0.025240345887442863	0.9904814024663126	0.3930537713887864	47	tissue-specific
chr15:55976071..55976082,-	0.013042478180983202	0.9897058938528359		28	tissue-specific
chr15:56000343..56000347,-	0.09914006096256336	0.9807881788738086	0.6137537002257489	137	moderate
chr15:56032690..56032713,-	0.023395579137633245	0.97232312540587	0.37469507472654734	51	tissue-specific
chr15:56032715..56032722,-	0.007618197029546696	0.9843623563114208	0.6666666666666666	30	tissue-specific
chr15:56034498..56034508,-	0.037001674161066415	0.9905059721780703	0.6666666666666666	56	moderate
chr15:56035257..56035355,-	6.165836942215367	0.9722287840078746	0.5360877374492133	438	moderate
chr15:56035356..56035367,-	0.16705887205593842	0.9775158078220106	0.5554733365209744	168	moderate
chr15:56035379..56035390,-	0.050745971746838356	0.9883893044179324	0.6057127972969397	73	moderate
chr15:56035422..56035433,-	0.04526203638194267	0.9878165066978548	0.6201317338277971	75	moderate
chr15:56035537..56035548,-	0.035070610298328746	0.9934496591385621		15	tissue-specific
chr15:56035616..56035638,-	0.06976939706475375	0.9951038708307558		45	tissue-specific
chr15:56120015..56120028,-	0.09007064012603326	0.9639466712385424	0.5918379756173706	175	moderate
chr15:56120053..56120064,-	0.03199996268317721	0.9707106765679808	0.4196459325748447	104	moderate
chr15:56186788..56186796,+	0.057617744260385	0.9790143129936564	0.467758972599913	94	moderate
chr15:56207566..56207594,-	2.5170228396410783	0.9685681422225936	0.6666666666666666	245	moderate
chr15:56207597..56207614,-	0.48002814632739554	0.9640062723714012	0.6666666666666666	183	moderate
chr15:56208458..56208507,-	0.0422379421563309	0.987143000149669		66	moderate
chr15:56208964..56208977,-	0.06456368409869649	0.9868235433514188		84	moderate
chr15:56209278..56209284,-	0.10134860020704854	0.9725778109828788	0.6666666666666666	142	moderate
chr15:56209327..56209344,-	1.7549264984694897	0.9701825195910384	0.6666666666666666	290	moderate
chr15:56209487..56209498,-	0.05849248345622698	0.9898258321087064	0.6666666666666666	59	moderate
chr15:56244870..56244891,-	0.050043046169302385	0.994492435320164	0.6666666666666666	19	tissue-specific
chr15:56285742..56285866,-	17.331510022196554	0.8278900832145466	0.3286141290908691	547	ubiquitous
chr15:56311466..56311511,+	0.8928477973626175	0.9740735092929952	0.6530363607539881	156	moderate
chr15:56311515..56311555,+	0.4775790708622193	0.978320390383512	0.6469921954314596	119	moderate
chr15:56331027..56331040,-	0.2497166753819586	0.9977790782733468		44	dynamic
chr15:56336102..56336111,+	0.03192841639044011	0.98136281866388	0.5343827479067771	42	tissue-specific
chr15:56363634..56363673,+	0.40905464346787185	0.9683060403786238	0.6666666666666666	111	moderate
chr15:56363776..56363799,+	0.1655427084411417	0.9823636817207564	0.6666666666666666	91	moderate
chr15:56364190..56364209,+	0.044000979018618845	0.9837663451418368	0.6666666666666666	58	moderate
chr15:56364241..56364257,-	0.044356940980788316	0.9853069787351468		50	tissue-specific
chr15:56364413..56364448,+	0.16597993384792661	0.9839852993046732	0.6666666666666666	86	moderate
chr15:56364458..56364485,+	0.1393678775189599	0.9736040054063784	0.6666666666666666	92	moderate
chr15:56365001..56365013,+	0.030393192972531954	0.9848986036645672	0.6666666666666666	44	tissue-specific
chr15:56365091..56365112,+	0.07038370297037519	0.9788279798184728		55	moderate
chr15:56365189..56365204,+	0.03132368944130498	0.9885658105439296	0.6666666666666666	46	tissue-specific
chr15:56365697..56365717,+	0.07380176411791677	0.9888998988871436		59	moderate
chr15:56365719..56365754,+	0.1992801386800885	0.9884196828537559	0.6666666666666666	99	moderate
chr15:56365882..56365895,+	0.12745677335691497	0.9813776714591154	0.4731031239034256	82	moderate
chr15:56387242..56387264,-	0.5058526510286234	0.976994291469813	0.4137122546099469	404	moderate
chr15:56395351..56395354,+	0.06198992684890346	0.9834677336071619	0.6666666666666666	78	moderate
chr15:56535184..56535219,-	0.09613147097981779	0.9808906520379164	0.6666666666666666	105	moderate
chr15:56535468..56535521,-	1.681581244336881	0.9415891630889732	0.21870853522935985	495	moderate
chr15:56535648..56535663,+	0.2855193392191764	0.9554533688325176	0.2605227801346646	360	moderate
chr15:56535722..56535764,-	0.8663027833908491	0.9010120337002124	0.3848472616562677	460	moderate
chr15:56535922..56535936,-	0.5764708826201703	0.9215327166370963	0.5564986693306981	442	moderate
chr15:56535946..56535987,-	2.029975672107245	0.8144360911473325	0.486598474224734	532	ubiquitous
chr15:56536027..56536089,-	9.696223221794826	0.8507274585025587	0.2872722714688916	549	ubiquitous
chr15:56536100..56536111,-	0.24972727323941232	0.9637234056351812	0.3240038945908179	352	moderate
chr15:56536134..56536147,-	0.21503883927385645	0.9600568594442808	0.22491780778313752	348	moderate
chr15:56536261..56536278,-	0.58952366413441	0.8455299637287043	0.18957622089013654	455	moderate
chr15:56536304..56536311,-	0.0805926836337169	0.9562670659774204	0.6666666666666666	196	moderate
chr15:56536556..56536567,-	0.1582935823500789	0.9138144336148416	0.6666666666666666	252	moderate
chr15:56536572..56536598,-	1.2500935036076042	0.9543344505215356	0.6443489799946155	442	moderate
chr15:56536728..56536769,-	0.13666784329873796	0.9451040220202396	0.5215523704748869	232	moderate
chr15:56537245..56537253,-	0.016150014742620785	0.9891701475149124	0.6666666666666666	27	tissue-specific
chr15:56537258..56537268,-	0.020608795423714313	0.9915348058498996	0.6666666666666666	20	tissue-specific
chr15:56537273..56537289,-	0.07261533253814487	0.9913603710514096	0.6666666666666666	71	moderate
chr15:56537291..56537312,-	0.09251212570848023	0.9932753664336526	0.6666666666666666	103	moderate
chr15:56614511..56614514,+	0.007704292333261132	0.9891729246848464	0.6666666666666666	22	tissue-specific
chr15:56649336..56649342,+	0.005224979621211498	0.9941378407546079		14	tissue-specific
chr15:56657613..56657651,+	5.570153493923157	0.9115444283392178	0.4040948278402734	516	ubiquitous
chr15:56657670..56657684,+	0.21840991517303576	0.9922702852170422	0.4858434899452139	193	moderate
chr15:56657732..56657743,+	0.08236674805128485	0.9749523342243248	0.4525934722657388	130	moderate
chr15:56657750..56657757,+	0.07682507170702159	0.9907237346004684	0.43129914894277377	83	moderate
chr15:56657762..56657777,+	0.18828169566088407	0.9863192860792479	0.6190435873090838	159	moderate
chr15:56660199..56660216,+	0.025828214730243767	0.9975901455095122		13	tissue-specific
chr15:56757233..56757314,-	4.508679077377439	0.90437894535011	0.4426433988602616	513	ubiquitous
chr15:56757329..56757342,-	0.9112765070194504	0.94680954172088	0.3859061561567126	426	moderate
chr15:56757447..56757464,+	0.08331349593074926	0.9913181518174868	0.6285310627876949	113	moderate
chr15:56785152..56785177,-	0.06839924817621913	0.9969048150800924		7	tissue-specific
chr15:56785185..56785186,-	0.003689266652931896	0.9966981844246702		3	tissue-specific
chr15:56906343..56906375,+	0.01078745502285947	0.9971036368175492		9	tissue-specific
chr15:56940697..56940698,+	0.003187271872665116	0.9963324474514073		3	tissue-specific
chr15:56940722..56940731,+	0.010325460495193828	0.9968011685557168		5	tissue-specific
chr15:56940732..56940741,+	0.009354568258091896	0.9969860293795292		4	tissue-specific
chr15:56970903..56970914,-	0.06242630689884099	0.9926220043797884		52	tissue-specific
chr15:56970953..56970965,-	0.12658344142951142	0.9331023825349448	0.6666666666666666	250	moderate
chr15:57017749..57017755,-	0.01354285478490981	0.9967237857621146		6	tissue-specific
chr15:57017758..57017799,-	0.14155461831224828	0.9961482878608356		15	tissue-specific
chr15:57023701..57023705,-	0.31769372701215326	0.9606966744995268	0.0439404298324364	377	moderate
chr15:57025675..57025718,-	24.076039309426168	0.804014238742065	0.211921963202964	543	ubiquitous
chr15:57025732..57025743,-	0.2676484584397638	0.9785291378825074	0.26787388197724954	324	moderate
chr15:57025759..57025811,-	6.170986480907066	0.8371470114924336	0.3825993686882092	533	ubiquitous
chr15:57025812..57025819,-	0.7282391711849239	0.8326335438810518	0.4624102654723963	472	moderate
chr15:57025823..57025832,-	0.7263552913985939	0.8592435005897198	0.5177130458364624	466	moderate
chr15:57072657..57072660,+	0.013539733632588417	0.9920076069479042		14	tissue-specific
chr15:57179296..57179312,-	0.18107541480027595	0.9753964007727391	0.4478236140436714	231	moderate
chr15:57210603..57210675,-	3.9019444523610725	0.8947632653796931	0.6528530312557855	528	ubiquitous
chr15:57210692..57210713,-	0.6119584032584701	0.888381261470048	0.5733390334228591	437	moderate
chr15:57210759..57210775,+	0.623587805279938	0.8630403852514703	0.5699656851668494	428	moderate
chr15:57210772..57210803,-	0.23453838484814407	0.9071564885207428		268	moderate
chr15:57210795..57210809,+	0.671783703578534	0.935833502128682	0.5410417360316085	453	moderate
chr15:57210818..57210930,+	19.81932214789415	0.8498910532911484	0.056111255429125206	550	ubiquitous
chr15:57210961..57211012,+	4.940118705136895	0.9392956289809292	0.2493483769784605	535	ubiquitous
chr15:57211064..57211075,+	0.14751993802300484	0.9362826704172712	0.3331214417143223	254	moderate
chr15:57211275..57211290,+	0.10005350415464985	0.9740891072065041	0.15581660848858792	198	moderate
chr15:57211318..57211355,+	0.27126851688466097	0.9528098419432768	0.454745443737882	330	moderate
chr15:57211413..57211425,-	0.046150467417407824	0.9956600766847364		39	tissue-specific
chr15:57211437..57211455,-	0.07507312308520221	0.99612689579673		39	tissue-specific
chr15:57211490..57211505,-	0.19681936715384826	0.995354068566096	0.6666666666666666	70	moderate
chr15:57211634..57211657,+	0.9792179856931638	0.9683155919320507	0.21157697227551944	439	moderate
chr15:57211655..57211669,-	0.40855433280955483	0.9711742114826718	0.3274456015268853	329	moderate
chr15:57211660..57211687,+	0.9898258838577114	0.9521264620009912	0.39063263542707793	460	moderate
chr15:57212001..57212015,+	0.12313218325759791	0.9729902769387392	0.5120494538014224	172	moderate
chr15:57212033..57212047,+	0.0522716308176182	0.9824567487574722	0.42593771030128985	104	moderate
chr15:57212066..57212091,+	0.140125909828047	0.9714256325760604	0.38178245677177297	258	moderate
chr15:57212102..57212120,+	0.0822942326868157	0.9560647149979856	0.4127222526413969	213	moderate
chr15:57230257..57230261,+	0.3381010198320801	0.9924312946698534	0.3027483345016461	307	moderate
chr15:57232188..57232192,+	0.5875808062769652	0.9745493589489564	0.5071395459033624	381	moderate
chr15:57232491..57232507,+	0.5260862673684258	0.9845662107205392	0.34852820375903176	402	moderate
chr15:57232544..57232556,+	0.3660648384680703	0.983913685919574	0.1666690751359373	339	moderate
chr15:57239015..57239019,+	0.18604508801897499	0.9708945782150916	0.25240966619259064	266	moderate
chr15:57246091..57246094,+	0.09660898766020576	0.9583515323443867	0.4897964827275696	196	moderate
chr15:57255246..57255250,+	0.7555401157166246	0.9931903514562964	0.3922210035134848	409	moderate
chr15:57271024..57271035,+	0.19397538014709467	0.9913303418468982	0.27959540017507417	260	moderate
chr15:57282367..57282371,+	0.35916127861416386	0.9918944854190124	0.35732623325923824	331	moderate
chr15:57309940..57309944,+	0.15897683976743415	0.9859689574555208	0.4383788102152584	251	moderate
chr15:57316437..57316441,+	0.144344705158064	0.9872313721295028	0.2642059540280649	206	moderate
chr15:57323946..57323963,-	0.005965877502057021	0.9919630639995264		12	tissue-specific
chr15:57323969..57323994,-	0.010608020575991623	0.9958886570810994		19	tissue-specific
chr15:57345828..57345833,+	0.44676506112794256	0.9901518902831368	0.2333984713191875	352	moderate
chr15:57346999..57347003,+	0.5428422011330558	0.9955299597206068	0.4097237350884882	337	moderate
chr15:57397082..57397087,+	0.30533441392554445	0.990822729473573	0.20903800282412696	332	moderate
chr15:57401426..57401459,+	0.11025892157986424	0.9973621692877496	0.6666666666666666	46	tissue-specific
chr15:57506462..57506496,+	0.03237408980711543	0.997035990723808		31	tissue-specific
chr15:57511589..57511608,+	1.115088455160072	0.9406131617058472	0.6666666666666666	293	moderate
chr15:57511609..57511651,+	11.545185715010346	0.9521036287148203	0.6562945385955454	365	moderate
chr15:57514992..57515000,+	1.3901073261872456	0.9797868425378944	0.2691527577739194	481	moderate
chr15:57515868..57515872,+	0.9545719110316639	0.9880431093076841	0.2413620704632325	419	moderate
chr15:57517448..57517453,+	0.15696042107095923	0.9842771208282399	0.6666666666666666	236	moderate
chr15:57540195..57540200,+	0.0017591777190522255	0.9981818181818182		1	tissue-specific
chr15:57540213..57540218,+	0.0025538992789632155	0.9981818181818182		1	tissue-specific
chr15:57540230..57540237,+	0.005341589930296858	0.9974954546227218		5	tissue-specific
chr15:57556417..57556419,+	0.22164531045717192	0.9810346828816028	0.4431059807060532	286	moderate
chr15:57592185..57592201,+	0.12126837948687766	0.9882899826885938		51	tissue-specific
chr15:57592859..57592869,+	0.025127878303823226	0.9877202719662715		24	tissue-specific
chr15:57598803..57598812,+	0.026659703555382292	0.9923346006270256		40	tissue-specific
chr15:57623048..57623051,+	0.014418384942178293	0.9963275226485035	0.6666666666666666	15	tissue-specific
chr15:57668666..57668678,+	0.6994456946904837	0.9385190655161576	0.6666666666666666	322	moderate
chr15:57668679..57668690,+	0.3999318004453255	0.9504042396196568	0.6666666666666666	268	moderate
chr15:57668695..57668734,+	6.175495243623924	0.952217345553895	0.6666666666666666	382	moderate
chr15:57678413..57678419,+	0.12828848566496623	0.99287928370191		16	tissue-specific
chr15:57730584..57730601,+	0.15367064256269627	0.9442774698590192	0.6666666666666666	154	moderate
chr15:57808820..57808837,+	0.13079274272400568	0.9978539646179092		24	dynamic
chr15:57860130..57860134,+	0.016992927354561996	0.9865230832123888	0.6666666666666666	44	tissue-specific
chr15:57884086..57884116,+	4.149228921763239	0.970252619439248	0.6643971583188736	419	moderate
chr15:57884117..57884160,+	4.766746127418215	0.9848749524464616	0.6666666666666666	361	moderate
chr15:57884175..57884182,+	0.1976658037796354	0.9786751892241388		147	moderate
chr15:57884199..57884213,+	2.6316449938898208	0.9882457987518058	0.6666666666666666	282	moderate
chr15:57891695..57891704,+	0.02452268722791856	0.9897497498372368		21	tissue-specific
chr15:57891736..57891748,+	0.04481219389646683	0.98849709142823		26	tissue-specific
chr15:57896464..57896493,+	0.2977059336056434	0.9924610025999602	0.6666666666666666	143	moderate
chr15:57998821..57998833,+	0.2611255869936824	0.9141982579741168	0.4403034621154281	355	moderate
chr15:57998849..57998867,+	1.1483920801372143	0.9501630176138391	0.3685747506294727	489	moderate
chr15:57998870..57998917,+	12.359207260308795	0.8775684785401813	0.40923028118190025	548	ubiquitous
chr15:57998927..57998934,+	0.1225592419170901	0.9707259521300841	0.3662626271059049	229	moderate
chr15:57999263..57999269,+	0.05408793329984162	0.9785867993981148	0.6666666666666666	80	moderate
chr15:58069384..58069408,+	0.019318423409609854	0.9960606020026216		11	tissue-specific
chr15:58069582..58069594,+	0.01927275756951017	0.995295806325678		7	tissue-specific
chr15:58069597..58069604,+	0.006655014187494118	0.9955201528610841		8	tissue-specific
chr15:58069758..58069762,+	0.02489666631644164	0.9912809606522748		26	tissue-specific
chr15:58071612..58071618,+	0.06725558843681688	0.9869668999369208		101	moderate
chr15:58160741..58160746,-	0.02862506097866298	0.9886938761225024	0.6666666666666666	21	tissue-specific
chr15:58246969..58247004,-	0.017937511127715723	0.9894083255973304	0.6666666666666666	32	tissue-specific
chr15:58285261..58285274,-	0.01792511371501615	0.9926693618149104	0.6666666666666666	35	tissue-specific
chr15:58306150..58306166,-	0.10990400661371535	0.9967328341788101		18	tissue-specific
chr15:58306192..58306225,-	0.16837313945976565	0.9964182723279768	0.6666666666666666	25	tissue-specific
chr15:58306277..58306282,-	0.011726606210184301	0.9961750243844354		5	tissue-specific
chr15:58306295..58306302,-	0.03697119610853845	0.9972170991518952	0.6666666666666666	11	tissue-specific
chr15:58357901..58357917,-	5.041339572261029	0.9807281933561554	0.6666666666666666	257	moderate
chr15:58357932..58357943,-	0.4628117757235048	0.9791386347009596	0.6666666666666666	175	moderate
chr15:58358050..58358061,-	0.06511381447166752	0.9731664850515682	0.6666666666666666	83	moderate
chr15:58358082..58358092,-	0.05496463159162974	0.9691168404558164	0.6666666666666666	85	moderate
chr15:58358326..58358357,-	0.18353931898193612	0.9705598195426032	0.6666666666666666	129	moderate
chr15:58358607..58358621,-	0.07270365739690939	0.9752185596427272	0.6666666666666666	109	moderate
chr15:58401896..58401913,+	0.038463975161499964	0.9963481050136632	0.6666666666666666	7	tissue-specific
chr15:58430385..58430401,+	1.529486354511053	0.9949792398403612		140	moderate
chr15:58430402..58430413,+	0.35455829321681537	0.9957592685085441		87	moderate
chr15:58430416..58430425,+	0.16289719054825905	0.9947589441743436		68	moderate
chr15:58430445..58430461,+	2.6742473161539206	0.9964037174107964		128	moderate
chr15:58430465..58430476,+	0.6462565088489804	0.9967849854893296		80	moderate
chr15:58430524..58430546,+	1.9029426336232809	0.9943273307630941		86	moderate
chr15:58430567..58430589,+	6.951671806876719	0.9954750479565896		107	moderate
chr15:58430621..58430622,+	0.13762418638273424	0.9942313604133506		39	tissue-specific
chr15:58432258..58432299,-	0.2568321540643932	0.9937570234247526		33	tissue-specific
chr15:58432305..58432346,-	0.8669261634250736	0.9935122026763789		60	moderate
chr15:58432357..58432368,-	0.07038386381488562	0.9939453247945348		24	tissue-specific
chr15:58432411..58432420,+	0.10071096874320158	0.995560549665543		30	tissue-specific
chr15:58432450..58432464,+	0.09269084810212679	0.9954763512219402		33	tissue-specific
chr15:58432486..58432497,+	0.07374570677091527	0.9949946877041528		22	tissue-specific
chr15:58432501..58432548,+	0.45254624315566416	0.9948506469359556		47	dynamic
chr15:58433736..58433739,-	0.02268249890517662	0.9949110854605856		10	tissue-specific
chr15:58434510..58434520,+	0.03817749025649408	0.9970179998307476		12	tissue-specific
chr15:58438475..58438486,+	0.010821549458756012	0.996959403401684		9	tissue-specific
chr15:58438776..58438781,-	0.03077294394749583	0.9928702897240408		22	tissue-specific
chr15:58438983..58439029,-	0.40316429947787263	0.9952162824608982		58	moderate
chr15:58439032..58439069,-	0.5581313155754289	0.9954297890325764		69	moderate
chr15:58439181..58439187,+	0.08590590781242163	0.9953949371008504		25	tissue-specific
chr15:58439522..58439544,+	0.10006614726777284	0.9937560467588532		29	tissue-specific
chr15:58439554..58439593,+	0.3819482996904468	0.9942494708917494		50	dynamic
chr15:58439601..58439621,+	0.13328825638310268	0.9945685541237728		28	tissue-specific
chr15:58439829..58439838,+	0.03582582198493225	0.9976185627487384		15	tissue-specific
chr15:58439949..58439961,+	0.1272935917926503	0.997619388745278		20	dynamic
chr15:58442931..58442945,+	0.051308670559274926	0.9978240467831164		8	tissue-specific
chr15:58443278..58443295,+	0.28128469808116574	0.9976900331579868		33	dynamic
chr15:58443329..58443349,+	0.14257345591889725	0.9975591146408632		20	dynamic
chr15:58443429..58443447,+	0.16359762034911005	0.9973893774974754		24	dynamic
chr15:58443521..58443530,+	0.018371312259710153	0.996960304917078		8	tissue-specific
chr15:58443621..58443634,+	0.045220700437860396	0.9977273234335312		11	tissue-specific
chr15:58445514..58445529,+	0.09378208919792662	0.9973389677142828	0.6666666666666666	66	moderate
chr15:58445630..58445644,+	0.09011126753912221	0.9976348230959566		19	tissue-specific
chr15:58445723..58445737,+	0.0970439295093453	0.9976155037466242		23	tissue-specific
chr15:58445864..58445888,+	0.09119853222992699	0.9973629144296678		24	tissue-specific
chr15:58445945..58445961,+	0.08356430714149192	0.9978228709317728		18	tissue-specific
chr15:58445997..58446018,+	0.05944452996249113	0.9974850022946659		22	tissue-specific
chr15:58446250..58446284,+	0.21842408679817601	0.9976766614521252		30	dynamic
chr15:58446359..58446379,+	0.18789482457163736	0.9973152047449764		30	dynamic
chr15:58446385..58446395,+	0.042288769953411534	0.9973816862712188		12	tissue-specific
chr15:58446418..58446436,+	0.0715118792813591	0.9971383027065942		15	tissue-specific
chr15:58446456..58446466,+	0.018926539707775695	0.9979671225016772		8	tissue-specific
chr15:58446518..58446540,+	0.1764934951556116	0.9974974457993204		24	dynamic
chr15:58446562..58446573,+	0.030493395236000087	0.9965495417528548		11	tissue-specific
chr15:58446647..58446729,+	0.3565065070743708	0.9970894974738944		46	dynamic
chr15:58446730..58446741,+	0.032540811731604724	0.9969808117269908		14	tissue-specific
chr15:58446873..58446885,+	0.059091060250181314	0.9977524039683272		12	tissue-specific
chr15:58447657..58447670,+	0.06754591007529927	0.9964881054483852		30	tissue-specific
chr15:58447767..58447778,+	0.017276629375577234	0.9973137933888064		11	tissue-specific
chr15:58447847..58447856,+	0.10852238212581258	0.9971942825422656		22	tissue-specific
chr15:58448023..58448043,+	0.07013833015783544	0.9971516054758092		19	tissue-specific
chr15:58448335..58448353,+	0.2210840575756522	0.9973313697487316		36	dynamic
chr15:58451493..58451498,+	0.02576422464461584	0.9961249724370488		20	tissue-specific
chr15:58455146..58455154,+	0.01774693501218447	0.9973313907161035		9	tissue-specific
chr15:58462169..58462180,+	0.05270177207824294	0.9980310011347524		7	tissue-specific
chr15:58462383..58462394,+	0.05065493076457123	0.9972505992997012		18	tissue-specific
chr15:58465371..58465381,+	0.022235974137861873	0.9954657883488716		16	tissue-specific
chr15:58467112..58467128,+	0.026783490886583727	0.996208023357734		14	tissue-specific
chr15:58468831..58468835,+	0.05020380575184198	0.9960695660563468		27	tissue-specific
chr15:58476142..58476157,+	0.10144883725471647	0.9969411400868928		43	tissue-specific
chr15:58476175..58476186,+	0.08236631790198391	0.997598507674279		24	tissue-specific
chr15:58476191..58476232,+	0.16150049553451842	0.996789955351753		44	dynamic
chr15:58476291..58476309,+	0.03889189619537178	0.9962244017660618		20	tissue-specific
chr15:58476386..58476397,+	0.01609605919237415	0.996841059892062		12	tissue-specific
chr15:58476413..58476430,+	0.035320374248813756	0.9975711954286436		15	tissue-specific
chr15:58476454..58476465,+	0.02339341963230191	0.9976675802261888		13	tissue-specific
chr15:58476515..58476543,+	0.10294374468156238	0.9966528680151056		37	tissue-specific
chr15:58476918..58476930,+	0.06108196461758256	0.9973142506033768		25	tissue-specific
chr15:58477055..58477066,+	0.031881997901353334	0.9970498109422756		16	tissue-specific
chr15:58477298..58477309,+	0.05735177267074055	0.996330201050892		24	tissue-specific
chr15:58477364..58477371,+	0.02685522651674517	0.9976703726933864		13	tissue-specific
chr15:58477784..58477795,+	0.010740948231177294	0.9964486508797956		9	tissue-specific
chr15:58571445..58571478,-	0.07689064739518725	0.9895689861105452		43	tissue-specific
chr15:58576429..58576468,-	0.023977310351803813	0.9941568102302324		19	tissue-specific
chr15:58576558..58576569,-	0.03651583698056893	0.9959153111259641		17	tissue-specific
chr15:58576646..58576660,-	0.01794972190921205	0.9924292753998212		21	tissue-specific
chr15:58623617..58623628,-	0.12066282476995091	0.9943001173646892	0.6666666666666666	54	tissue-specific
chr15:58624491..58624496,+	0.46665692052223606	0.9641672888602826	0.6489535106822222	275	moderate
chr15:58624655..58624684,+	0.09230485173116165	0.9922056192265244	0.6666666666666666	100	moderate
chr15:58702742..58702777,+	0.8556166627282402	0.9855445773748588	0.6666666666666666	276	moderate
chr15:58724170..58724183,+	0.2938546619635714	0.9926078142206819	0.6666666666666666	28	tissue-specific
chr15:58724184..58724197,+	0.7481411973487861	0.9937971497994296	0.6666666666666666	33	dynamic
chr15:58790059..58790070,-	0.03139635414007141	0.9924123725066544		31	tissue-specific
chr15:58790937..58790951,-	0.03869354266485006	0.9952590973467632		35	tissue-specific
chr15:58793414..58793417,-	0.009537926882677872	0.994836004658141		11	tissue-specific
chr15:58798433..58798442,-	0.0021780299765983553	0.9965468228413658		6	tissue-specific
chr15:58799175..58799179,-	0.19488038803284022	0.9941791506609986		77	moderate
chr15:58808460..58808464,+	0.03393254601949799	0.9827660366036792	0.6666666666666666	38	tissue-specific
chr15:58812913..58812918,+	0.019678552643253272	0.9959452173029576	0.6666666666666666	25	tissue-specific
chr15:58813716..58813726,-	0.013541679474450147	0.9924792908194532	0.6666666666666666	19	tissue-specific
chr15:58813736..58813800,-	0.3951499200875555	0.9883297561669974	0.6666666666666666	167	moderate
chr15:58813992..58814002,-	0.06034536925854787	0.9902527114942032		41	tissue-specific
chr15:58814051..58814057,+	0.007606942019918331	0.9968651661086121		12	tissue-specific
chr15:58820746..58820787,+	0.060870585694496736	0.9950260545794614	0.6666666666666666	36	tissue-specific
chr15:58820851..58820862,+	0.06204881468816048	0.9954758013956958	0.6666666666666666	44	tissue-specific
chr15:58838947..58838952,+	0.02699322537780253	0.989435960513998	0.6666666666666666	30	tissue-specific
chr15:58842925..58842931,-	0.016132520642749268	0.9912232884801492		26	tissue-specific
chr15:58844794..58844803,+	0.19068608566784467	0.9530686017213728	0.32647148939540244	292	moderate
chr15:58880827..58880833,-	0.18205622497861637	0.951573638915565	0.6371383301546579	281	moderate
chr15:58888281..58888286,-	6.223169933172186	0.93938328674504	0.17950304579917709	535	ubiquitous
chr15:58896072..58896076,-	0.45130918873579273	0.9568924790165941	0.29553171083982155	392	moderate
chr15:58920068..58920073,-	0.027825729153560075	0.9805103523270656	0.33454831523066025	91	moderate
chr15:58964983..58964986,-	0.28585318487849665	0.9796175760698292	0.3663878573407893	312	moderate
chr15:58977354..58977359,-	0.37554853164757385	0.9679363768652698	0.4760017562087786	373	moderate
chr15:58981103..58981107,-	0.1558816902976514	0.9370129934381054	0.5601091216791058	274	moderate
chr15:58985490..58985492,-	0.3369913380424805	0.9906166360693812		38	tissue-specific
chr15:58985957..58985961,-	0.18061586728481308	0.964999418992308	0.25445345960172305	257	moderate
chr15:59041768..59041950,-	34.913043910754446	0.8696496981511025	0.27369777336206885	550	ubiquitous
chr15:59041954..59042006,-	7.675991639294703	0.9093479191787897	0.35392172894386903	543	ubiquitous
chr15:59042019..59042022,-	0.06604077399585591	0.9641509194836912	0.5842945256891754	163	moderate
chr15:59042063..59042070,-	0.12738972774027982	0.9227523321935658	0.4156128748097461	266	moderate
chr15:59042279..59042303,+	0.13007734373321403	0.9580852211833992	0.3862375862644818	235	moderate
chr15:59063358..59063369,+	0.21209740994066978	0.9347961141972388	0.40988122706404106	310	moderate
chr15:59063384..59063402,+	1.8711981542606253	0.90339284813026	0.3950147684096637	502	ubiquitous
chr15:59063406..59063420,+	0.892664506118345	0.9235773717574828	0.09854739576667586	465	moderate
chr15:59063452..59063465,+	1.2224859653796016	0.8832322923622737	0.24099222258567365	504	ubiquitous
chr15:59063478..59063527,+	15.907751754387586	0.8002876814635642	0.1483358294652445	550	ubiquitous
chr15:59064164..59064178,-	0.1989243910036918	0.96678179013749	0.21858554284073475	245	moderate
chr15:59156981..59157001,+	0.039714994950286936	0.9863547853530292	0.6666666666666666	62	moderate
chr15:59157066..59157084,+	0.04905963027797039	0.99051405241478	0.6666666666666666	65	moderate
chr15:59157905..59157928,-	0.2528627627602616	0.9710136413862724	0.6666666666666666	184	moderate
chr15:59185535..59185552,-	0.5874881835000587	0.9825807976675776	0.21152607086306527	423	moderate
chr15:59185561..59185572,-	0.4719139971809264	0.9593774481810512	0.26163594034380666	417	moderate
chr15:59186675..59186701,-	2.3838192655416757	0.9848395647459832	0.3275239788021085	500	ubiquitous
chr15:59186729..59186746,-	3.779951356448113	0.9813100267725922	0.3153007774498677	515	ubiquitous
chr15:59191971..59191985,-	0.32021834680343847	0.9076286390034976	0.3557611257899595	379	moderate
chr15:59203645..59203660,+	0.6756139221528846	0.9737099816486338	0.5102396215438133	369	moderate
chr15:59208157..59208167,-	0.5176915340265477	0.9883611989337892	0.2670112936112401	413	moderate
chr15:59225492..59225552,-	2.885774581142561	0.9463886908703341	0.3729765652786428	523	ubiquitous
chr15:59225648..59225659,-	0.6405536346927201	0.9118971195239745	0.16702176138085875	460	moderate
chr15:59225758..59225837,-	43.55148728844529	0.7663492258184633	0.16343817733900576	550	ubiquitous
chr15:59225844..59225855,-	1.2512810167910033	0.8929328067500121	0.16657067307052764	508	ubiquitous
chr15:59225867..59225890,-	12.363295114360367	0.8099096567445929	0.3381714392577993	549	ubiquitous
chr15:59226114..59226145,-	0.1861667588251348	0.9884739349500444	0.6666666666666666	172	moderate
chr15:59226147..59226169,-	0.23268047237916978	0.9820916508489644	0.4242740221520953	243	moderate
chr15:59226177..59226211,-	0.349551647872066	0.9635742768339078	0.5212818141535013	351	moderate
chr15:59243695..59243703,-	0.08317172550677668	0.993318408922312		43	tissue-specific
chr15:59279851..59279880,+	4.604029958526822	0.8163050027282426	0.17128913022380254	544	ubiquitous
chr15:59279881..59279928,+	8.441813419246087	0.7800760198806147	0.14133467244328501	550	ubiquitous
chr15:59287986..59287990,+	1.5982396219296842	0.9840380748496772	0.24495652222338854	504	ubiquitous
chr15:59288876..59288880,+	0.1933386792946345	0.9830462274575338	0.5083572509724513	270	moderate
chr15:59362257..59362262,+	0.5063031674981825	0.9831390428650794	0.1672230290555786	397	moderate
chr15:59390867..59390868,+	0.001336396956034154	0.9918349675139188		8	tissue-specific
chr15:59397275..59397278,+	0.2657122154872689	0.9391820769370088	0.4008716837041781	304	moderate
chr15:59397289..59397296,+	0.5681433520128045	0.8466795663182894	0.3515958453108781	364	moderate
chr15:59397298..59397353,+	38.62980989665841	0.8778929238146771	0.2044174857835063	529	ubiquitous
chr15:59397366..59397381,+	6.758227428890717	0.8879121922565608	0.270643280821203	475	moderate
chr15:59397404..59397415,+	1.0104177701925086	0.9273352466922572	0.39961501792758863	392	moderate
chr15:59428933..59428962,-	0.2523072506824609	0.9119810363558181	0.5900057383472812	307	moderate
chr15:59460821..59460826,-	0.03619471832371216	0.9876401495175806	0.6666666666666666	57	moderate
chr15:59461848..59461858,+	0.023407095659083617	0.990353895615489		28	tissue-specific
chr15:59469270..59469311,-	0.03778189267490965	0.9767565790830138	0.6666666666666666	85	moderate
chr15:59469596..59469618,-	0.007164499406211918	0.9943399447065604		20	tissue-specific
chr15:59469636..59469648,-	0.028644620939655058	0.9973774421865146	0.6666666666666666	28	tissue-specific
chr15:59469749..59469763,+	0.010745096646840192	0.9926386589828712		21	tissue-specific
chr15:59469780..59469790,+	0.018414781140947672	0.9922766163540376		25	tissue-specific
chr15:59469817..59469836,+	0.08513643557297394	0.9912287821135192		48	tissue-specific
chr15:59469844..59469853,+	0.021569208477550443	0.9911112920844158		24	tissue-specific
chr15:59492344..59492348,-	0.022223315832551806	0.9908854771867978		24	tissue-specific
chr15:59499031..59499054,+	0.03297388168566496	0.9981641306101892		2	tissue-specific
chr15:59499057..59499080,+	0.06503961272281576	0.9981299525295294		4	tissue-specific
chr15:59499103..59499112,+	0.008614863312648815	0.9981633440227068		2	tissue-specific
chr15:59500973..59500990,-	0.24628078365365505	0.9525043085672928	0.6266295280756773	320	moderate
chr15:59501165..59501175,-	0.016004881367404186	0.9900688874679252		32	tissue-specific
chr15:59501224..59501260,-	0.010189214175254108	0.9961362740497222		24	tissue-specific
chr15:59576402..59576407,+	0.022576598565935354	0.990297123906322	0.6666666666666666	43	tissue-specific
chr15:59610231..59610232,-	0.02753476338008188	0.9961674728808284		9	tissue-specific
chr15:59659192..59659198,-	0.20488833985180158	0.9677382134134074	0.6060629800693337	263	moderate
chr15:59664744..59664759,-	1.64216242146846	0.9342219253715144	0.5384981011722066	418	moderate
chr15:59664770..59664784,-	1.3976896116856874	0.9007213889323136	0.4666778447243812	434	moderate
chr15:59664884..59664903,+	0.2449503342437415	0.9449248039038836	0.5774947767704595	216	moderate
chr15:59665044..59665055,-	2.4326513322652668	0.9225471354832638	0.5375237730990076	491	moderate
chr15:59665062..59665077,-	20.52252788226951	0.9243816406309708	0.6453592328186158	517	ubiquitous
chr15:59665214..59665232,+	0.395341381258837	0.9116660066664836	0.4074665717571196	373	moderate
chr15:59665311..59665320,-	0.04527353205222959	0.9899533387853516	0.6666666666666666	83	moderate
chr15:59691821..59691828,+	0.016541031477809377	0.9947764188724536		16	tissue-specific
chr15:59691855..59691863,+	0.027425059326932767	0.9933771066329828		28	tissue-specific
chr15:59698319..59698338,-	0.009922551020973024	0.9974884877408348		10	tissue-specific
chr15:59698933..59698940,+	0.01565078708664877	0.9892913668436416		24	tissue-specific
chr15:59700364..59700379,-	0.3065530845922922	0.9914641747960278	0.4027343577561297	311	moderate
chr15:59705215..59705224,-	0.01598400416900285	0.9945701963475246		15	tissue-specific
chr15:59730298..59730309,+	0.2689033296996725	0.95509606844278	0.6666666666666666	200	moderate
chr15:59730311..59730319,+	0.11903627381741273	0.9701833553067556	0.6666666666666666	115	moderate
chr15:59730330..59730341,+	0.28138347679608955	0.9542369428605764	0.6666666666666666	201	moderate
chr15:59730348..59730435,+	6.040091597922806	0.926722323826642	0.6626951182014614	466	moderate
chr15:59737302..59737306,+	0.010891141798399987	0.9944685099965708		17	tissue-specific
chr15:59845332..59845333,-	0.45038798209138775	0.8796001320847116	0.4174599249696185	423	moderate
chr15:59903975..59903992,+	1.3081879977208315	0.9893790008814592	0.6655597986085685	89	moderate
chr15:59903999..59904006,+	0.06707568150416682	0.9877584941427155	0.6542630496180862	51	tissue-specific
chr15:59904021..59904030,+	0.11887395890916252	0.9812211755154432	0.6528529241866575	71	moderate
chr15:59904033..59904043,+	0.06386884809378374	0.9890202218043199	0.5591983927524046	65	moderate
chr15:59904045..59904065,+	0.33528583823178676	0.9861011298371628	0.4889147964979226	113	moderate
chr15:59904077..59904099,+	0.4468026891697785	0.9854961115476616	0.6033292548660455	95	moderate
chr15:59904110..59904119,+	0.09568960677063489	0.9878439438445196	0.6666666666666666	49	tissue-specific
chr15:59908653..59908680,+	0.2594189318248112	0.9955155869813376		82	moderate
chr15:59908698..59908705,+	0.040319575200140824	0.995376212601322		29	tissue-specific
chr15:59908719..59908730,+	0.19695725901941386	0.9946990470469774		56	moderate
chr15:59908741..59908754,+	0.13935073638434628	0.9939665346122752		52	tissue-specific
chr15:59908762..59908770,+	0.06553452972193367	0.994438604050519		39	tissue-specific
chr15:59908801..59908817,+	0.14042839551912037	0.9935233453551467		55	moderate
chr15:59908820..59908829,+	0.047936576164973765	0.9936437544440538		41	tissue-specific
chr15:59908840..59908861,+	0.13341229307492447	0.9821547748520121		58	moderate
chr15:59908870..59908880,+	0.04136283646252098	0.9850785666402804		36	tissue-specific
chr15:59908915..59908930,+	0.155397549023458	0.9844288079452428	0.6666666666666666	60	moderate
chr15:59908955..59908965,+	0.0860369431917103	0.9947092222985092		46	tissue-specific
chr15:59909013..59909022,+	0.058772885346101575	0.9943322854537002		33	tissue-specific
chr15:59910132..59910144,+	0.18826926922912357	0.9949440125969128		45	tissue-specific
chr15:59910171..59910184,+	0.12223162767530002	0.995604733418642		29	tissue-specific
chr15:59910206..59910219,+	0.10024636158664983	0.9956500768101868		24	tissue-specific
chr15:59942949..59942972,-	0.19849853019106928	0.975052854736942	0.3592640413978961	308	moderate
chr15:59949443..59949468,-	0.03644690845770922	0.9971053489062106	0.6666666666666666	51	tissue-specific
chr15:59949497..59949508,-	0.1339514434019851	0.9822990507554398	0.5496484045747679	210	moderate
chr15:59949667..59949690,-	9.53768308971395	0.8779000136708097	0.1884602528596832	544	ubiquitous
chr15:59949693..59949751,-	88.07935659691083	0.7422395433304628	0.3118275677572264	550	ubiquitous
chr15:59980304..59980317,+	0.10185570994668441	0.9819388123956502	0.4639835345944205	166	moderate
chr15:59980679..59980732,+	0.6787055729544662	0.9351723486737662	0.5211845833329349	399	moderate
chr15:59981486..59981549,-	55.65373167103996	0.9061990180476244	0.39679099477100893	550	ubiquitous
chr15:59981651..59981656,+	0.1657407944447912	0.9424998200007106	0.5003744480126298	228	moderate
chr15:59981757..59981778,+	0.295354291617842	0.9621749769073016	0.3471137454202617	294	moderate
chr15:60060524..60060534,+	0.34488378990132845	0.9156295481234118	0.4914736502471782	394	moderate
chr15:60084179..60084180,-	0.02761345833500106	0.9939062699389741	0.6666666666666666	35	tissue-specific
chr15:60106699..60106710,-	0.03625162577636364	0.9940290741189972		13	tissue-specific
chr15:60131313..60131324,-	0.008940145882178547	0.996399441389465		8	tissue-specific
chr15:60131337..60131352,-	0.01875057179384103	0.9971769666487345		6	tissue-specific
chr15:60131355..60131365,-	0.009031804649098729	0.9966932060854734		7	tissue-specific
chr15:60296214..60296228,-	0.01793594677556563	0.9873990218029932		30	tissue-specific
chr15:60296231..60296258,-	0.05830438468699419	0.994908649232874		43	tissue-specific
chr15:60296288..60296298,-	0.028594928751100715	0.9882115468725224		29	tissue-specific
chr15:60296442..60296464,+	0.18598810251193748	0.9806187406767252		82	moderate
chr15:60296481..60296492,+	0.03289593710583528	0.9814471859712796		32	tissue-specific
chr15:60296504..60296518,+	0.09627836356348012	0.9850603311092798		49	tissue-specific
chr15:60296589..60296599,+	0.013730829587983794	0.9865638649202959		26	tissue-specific
chr15:60547685..60547692,-	0.014861363913130745	0.9969378031839112		6	tissue-specific
chr15:60547849..60547881,+	0.006536722634634828	0.9953565480668936		8	tissue-specific
chr15:60547917..60547932,+	0.014517838825461742	0.9938285592576644		16	tissue-specific
chr15:60639689..60639711,+	0.1549388074625322	0.9811802549525602		217	moderate
chr15:60639701..60639800,-	1.2815370038795089	0.9129141437308601	0.6426611533495064	406	moderate
chr15:60639824..60639860,-	0.45031825890603605	0.982939482848172	0.5224966741412332	315	moderate
chr15:60642430..60642455,-	0.8386851314033736	0.9544382853596288	0.5202833807784956	402	moderate
chr15:60642459..60642480,-	1.1700677296781123	0.9697313659354152	0.4864965342878431	442	moderate
chr15:60643408..60643454,-	0.7838942159844416	0.926716703441502	0.5740185406747352	407	moderate
chr15:60655224..60655230,-	0.1628943957999291	0.9557536690466109	0.6666666666666666	243	moderate
chr15:60656630..60656671,+	0.7633757062022544	0.8896754387445147	0.5638646152126903	358	moderate
chr15:60656654..60656665,-	0.14683089943656227	0.9323982471799488	0.6666666666666666	217	moderate
chr15:60656682..60656719,-	1.0514725123584097	0.8852843862945907	0.6221304062382562	408	moderate
chr15:60660762..60660764,-	0.10843797724025957	0.9896423726882748	0.6666666666666666	181	moderate
chr15:60662593..60662602,-	0.019527075066670528	0.9918123475314296		32	tissue-specific
chr15:60662919..60662931,-	0.04497153784464125	0.9937480115815224		73	moderate
chr15:60662957..60662966,-	0.016806044454662997	0.9940066435260312	0.6666666666666666	40	tissue-specific
chr15:60672688..60672693,-	0.33810132603272663	0.9387752901955873	0.5660179892790342	342	moderate
chr15:60674399..60674457,-	0.7301599341668361	0.9344257332435192	0.3158002391006064	402	moderate
chr15:60674529..60674546,-	0.37247960467110675	0.9555415130881926	0.5309150146104773	319	moderate
chr15:60674588..60674593,+	0.04093068801100476	0.9530207901236732		109	moderate
chr15:60674770..60674791,-	0.20700870349620762	0.9438342442271536	0.5565580053575189	279	moderate
chr15:60683342..60683350,-	0.22588939337858355	0.9735314447449048	0.6666666666666666	201	moderate
chr15:60685134..60685142,-	0.17725814204738177	0.9518521040659724	0.6666666666666666	251	moderate
chr15:60686894..60686897,-	0.0379237508096049	0.9843715570573291	0.6666666666666666	101	moderate
chr15:60690178..60690192,-	100.26448492142211	0.8201603485709282	0.6249278729011761	533	ubiquitous
chr15:60690912..60690926,-	0.5812800732698484	0.9306194696153074	0.6489168308099361	349	moderate
chr15:60690932..60690947,-	0.40908087093475926	0.9534347545748744	0.6318045146395775	276	moderate
chr15:60695016..60695033,-	0.1442159391635592	0.9963517253369406	0.6666666666666666	65	moderate
chr15:60695045..60695056,-	0.02864079565090897	0.9955591117991701	0.6666666666666666	21	tissue-specific
chr15:60695071..60695089,-	0.16930871165514083	0.9947644929498848	0.6666666666666666	76	moderate
chr15:60695090..60695093,-	0.012402197293062193	0.9934195854988724	0.6666666666666666	14	tissue-specific
chr15:60696620..60696621,+	0.31245906054821626	0.9557372504376788	0.6666666666666666	243	moderate
chr15:60749901..60749904,-	0.013316840535589427	0.9952895114338516	0.3696526827780461	30	tissue-specific
chr15:60771268..60771277,-	0.35816307214424853	0.9174820924225212	0.3643350226423645	398	moderate
chr15:60771280..60771351,-	15.78595808050252	0.6277965305963482	0.29187491610489585	549	ubiquitous
chr15:60771346..60771357,+	0.05143391816775668	0.9795218754292868	0.6176700258641948	128	moderate
chr15:60771366..60771413,+	2.5488734607031827	0.8751690420534688	0.3242902894669425	520	ubiquitous
chr15:60788050..60788061,-	0.06600462270037022	0.9604348126646152	0.6666666666666666	125	moderate
chr15:60803598..60803614,-	0.32360786194221053	0.9711298397553502	0.6666666666666666	268	moderate
chr15:60804292..60804301,-	0.007159978167440483	0.9977881004310054		4	tissue-specific
chr15:60820894..60820902,-	0.05445095269026165	0.9957581307465448		20	tissue-specific
chr15:60839296..60839316,+	0.020653919284564348	0.993506457573658		22	tissue-specific
chr15:60859385..60859389,-	0.10725215707964718	0.9795523077346144	0.6666666666666666	147	moderate
chr15:60860582..60860605,-	0.046502227797788266	0.9959184554635894		26	tissue-specific
chr15:60861140..60861144,-	0.5322020080428228	0.9682585583988476	0.6666666666666666	269	moderate
chr15:60861449..60861460,-	0.15489875903607817	0.9731971613865628	0.6666666666666666	172	moderate
chr15:60866111..60866118,-	0.022521270281000243	0.9955999295082468		16	tissue-specific
chr15:60866147..60866180,-	0.04628350719882268	0.994317612850852		27	tissue-specific
chr15:60871659..60871663,-	0.028070274293788628	0.9857434193288692		47	tissue-specific
chr15:60884706..60884743,-	14.457318885864998	0.9496245927616777	0.6666666666666666	469	moderate
chr15:60884747..60884774,-	2.95024825471906	0.9230412569511832	0.6666666666666666	452	moderate
chr15:60885287..60885309,-	0.18574295105780045	0.9889085311811	0.6666666666666666	197	moderate
chr15:60903755..60903757,-	0.29798313553723393	0.9865250012307568		230	moderate
chr15:60973791..60973808,+	0.020959560771840434	0.9974755284834952		5	tissue-specific
chr15:61055810..61055827,+	0.03403306500617557	0.9978680399547222		3	tissue-specific
chr15:61133476..61133530,-	0.23632847508491017	0.9873804202200768		83	moderate
chr15:61150719..61150732,-	0.023465864012538258	0.9976591503546756		7	tissue-specific
chr15:61150752..61150753,-	0.0023296730187607455	0.9979718013573392		2	tissue-specific
chr15:61150758..61150764,-	0.008720239178157996	0.9973903238197712		4	tissue-specific
chr15:61269311..61269314,-	0.08114834767736238	0.9743223552744864	0.6666666666666666	126	moderate
chr15:61319203..61319204,-	0.35913185483037585	0.9919445938580432	0.6666666666666666	230	moderate
chr15:61321339..61321346,-	0.4548194172500044	0.9618859877714936	0.6666666666666666	273	moderate
chr15:61326984..61326988,-	0.38946148846141054	0.9882095064736776		250	moderate
chr15:61359075..61359079,-	0.1756330602140373	0.959611458715948		176	moderate
chr15:61364011..61364017,-	0.032955349389783194	0.9794690585386352		57	moderate
chr15:61364032..61364045,-	0.09270080542805108	0.9691306587543465		103	moderate
chr15:61364061..61364074,-	0.5193427440754638	0.9782757271132084	0.6666666666666666	255	moderate
chr15:61461839..61461843,-	0.0764823661371077	0.9903733615692432		128	moderate
chr15:61473877..61473880,-	0.27741463741235395	0.9597358661090264		233	moderate
chr15:61478837..61478840,-	0.0894532807796756	0.9778666614249244		143	moderate
chr15:61521417..61521460,-	4.400724081227115	0.9325947997599684	0.6666666666666666	434	moderate
chr15:61521462..61521482,-	0.9143030715137755	0.9447595802707036		351	moderate
chr15:61521495..61521506,-	1.1363807001641184	0.9876779495966248		272	moderate
chr15:61521667..61521685,-	0.15417484161032755	0.9729019777434659		123	moderate
chr15:61945427..61945464,-	0.371637282978793	0.9881598196009872		123	moderate
chr15:61947273..61947301,+	0.033124362482205835	0.9951435129340732		27	tissue-specific
chr15:62007373..62007374,-	0.006791117013508802	0.9962512204697412		12	tissue-specific
chr15:62007379..62007390,-	0.09541969927410546	0.99669071166422		35	tissue-specific
chr15:62149711..62149734,-	0.145230591541952	0.9826530552486272		163	moderate
chr15:62157947..62157971,-	0.17804691755911284	0.9946020286259528	0.38273741441295545	155	moderate
chr15:62352570..62352658,-	57.48703477588404	0.7865566467406806	0.12945947951119774	549	ubiquitous
chr15:62352659..62352672,-	3.2687023745926456	0.8728056918374909	0.12041530816730656	538	ubiquitous
chr15:62352961..62352973,-	0.07972412573638366	0.9783448654879804	0.6666666666666666	108	moderate
chr15:62353084..62353091,-	0.09065158746137016	0.99174895173574		54	tissue-specific
chr15:62359175..62359179,+	0.76047262612023	0.9906831628754512	0.6666666666666666	208	moderate
chr15:62457480..62457485,-	5.612805478016069	0.9928036433072868	0.6666666666666666	280	moderate
chr15:62457608..62457631,+	0.07996747068745289	0.9941369390184984		50	tissue-specific
chr15:62458454..62458455,-	0.0040801267023023126	0.9965265512069122		6	tissue-specific
chr15:62465677..62465694,+	0.08352187193471958	0.990994998851027		67	moderate
chr15:62478282..62478287,-	0.01684026294639795	0.994409740180536	0.4870161936836721	33	tissue-specific
chr15:62500227..62500233,+	0.04055163218575083	0.9871117834277826	0.6666666666666666	35	tissue-specific
chr15:62516305..62516320,-	0.015270266529145754	0.9981818181818182		1	tissue-specific
chr15:62516344..62516355,-	0.01660597558487296	0.9981011169437456		5	tissue-specific
chr15:62516400..62516407,+	0.005826572393281409	0.9981818181818182		1	tissue-specific
chr15:62516418..62516431,+	0.014345225106605	0.9981625772968008		2	tissue-specific
chr15:62516440..62516463,+	0.029542046023791325	0.9981106348786646		4	tissue-specific
chr15:62554731..62554735,-	0.014961644097061175	0.9928920925573176		19	tissue-specific
chr15:62574156..62574158,-	0.5831441873067545	0.9867368142149036	0.6666666666666666	52	tissue-specific
chr15:62594597..62594606,-	0.004073347139547751	0.9947878770169192		9	tissue-specific
chr15:62594613..62594636,-	0.021664902927624224	0.99454999331092		10	tissue-specific
chr15:62594641..62594650,-	0.002674343434071133	0.9957599382193528		6	tissue-specific
chr15:62682690..62682695,+	0.3981591362756479	0.9637053171501656	0.5022016554749408	343	moderate
chr15:62682703..62682712,+	0.8207406393849059	0.9025216002106706	0.5801228808000353	418	moderate
chr15:62682715..62682726,+	1.6724980584943543	0.9200766850773382	0.4567865792186179	455	moderate
chr15:62682733..62682759,+	13.295363762282365	0.9026517621366088	0.5260334403906818	544	ubiquitous
chr15:62684719..62684743,-	0.08614684712611859	0.9875623578383808	0.6666666666666666	83	moderate
chr15:62685526..62685532,-	0.011476600993539587	0.9978095344318472		6	tissue-specific
chr15:62698711..62698716,-	0.051236634302836224	0.9891031091615841		22	tissue-specific
chr15:62853562..62853614,+	1.1892864962731797	0.975836332004246	0.6666666666666666	207	moderate
chr15:62862918..62862932,+	0.015285957609280785	0.9930443211724888		12	tissue-specific
chr15:62919339..62919366,+	0.15960840903668572	0.9832233294093632	0.6666666666666666	109	moderate
chr15:62919377..62919396,+	0.04587367638232843	0.9958785283934086		36	tissue-specific
chr15:62942191..62942233,+	0.43880265174030003	0.9729361751376014		114	moderate
chr15:62942256..62942275,+	0.13467222969282083	0.9884293223907789		81	moderate
chr15:62942324..62942336,+	0.2407494103521766	0.9758211884104168	0.4336468790699777	261	moderate
chr15:62944246..62944260,+	0.10378137995219713	0.9953416335434296		95	moderate
chr15:62949853..62949865,-	0.005986892892243179	0.9947557440387018		14	tissue-specific
chr15:63031476..63031492,+	0.16413172277413893	0.9836953486891876		144	moderate
chr15:63032521..63032571,+	0.40357614906058975	0.9742408803706756		93	moderate
chr15:63032572..63032585,+	0.15273842977805052	0.9786034811235068		65	moderate
chr15:63032586..63032605,+	0.2924489502805289	0.9812167434612692		78	moderate
chr15:63040391..63040407,+	0.018292780459711777	0.9977892850311249		6	tissue-specific
chr15:63045846..63045859,+	0.013775133695364225	0.9965725748813098		9	tissue-specific
chr15:63050728..63050744,+	0.10591681014626769	0.9818604428909744		153	moderate
chr15:63050749..63050769,+	0.14760373308957225	0.979156908053492	0.6666666666666666	161	moderate
chr15:63050785..63050810,+	0.41595884156102797	0.9788020754683959	0.6666666666666666	222	moderate
chr15:63084847..63084861,+	0.01607051001094781	0.9954091446810492		28	tissue-specific
chr15:63124719..63124736,+	0.012670567174220092	0.9902694189579327		18	tissue-specific
chr15:63124822..63124829,+	0.011658574559485008	0.9971761434423752		10	tissue-specific
chr15:63124864..63124869,+	0.006045712714440473	0.996908595922402		7	tissue-specific
chr15:63124925..63124954,+	0.014764840983809455	0.9915497495989808		25	tissue-specific
chr15:63127588..63127603,-	0.028017567834430226	0.9930494890093776		18	tissue-specific
chr15:63127608..63127626,-	0.025835838532662154	0.9933697161600206		21	tissue-specific
chr15:63176225..63176249,-	0.15336962901991127	0.9917681613317412		59	moderate
chr15:63179288..63179293,+	0.008586174454545807	0.9967035339458108	0.6666666666666666	10	tissue-specific
chr15:63187978..63187988,+	0.018276913965647644	0.9949093712056972	0.6666666666666666	16	tissue-specific
chr15:63187989..63188004,+	0.03195378858282235	0.9946865559943088		21	tissue-specific
chr15:63188009..63188017,+	0.019225375678436955	0.9945078956341741		14	tissue-specific
chr15:63188956..63188961,-	0.13060298189468147	0.9763444490581096	0.6288959438031484	119	moderate
chr15:63245230..63245239,+	0.8188580780449161	0.8933092350158407	0.2662014224645701	471	moderate
chr15:63334697..63334708,-	0.11676475761127583	0.9885070461917062	0.6666666666666666	129	moderate
chr15:63334938..63334957,+	481.34247483514883	0.953531657453472	0.6664712182132658	468	moderate
chr15:63335599..63335621,+	0.1512563581734641	0.9533547947503128	0.6666666666666666	183	moderate
chr15:63335899..63336001,+	1.5151437410797366	0.9828794501019416	0.6666666666666666	284	moderate
chr15:63336036..63336092,+	0.26743320190475445	0.9585443287310266	0.6666666666666666	244	moderate
chr15:63336181..63336201,+	0.16412151290780994	0.9446229392117008	0.6666666666666666	182	moderate
chr15:63336209..63336321,+	3.1875965186084185	0.969541972360864	0.6666666666666666	373	moderate
chr15:63336244..63336312,-	1.1492551695985402	0.9612808178437352	0.6666666666666666	290	moderate
chr15:63336313..63336339,-	0.4613865342239407	0.97604663051519	0.6666666666666666	249	moderate
chr15:63336962..63336974,-	0.10573939201805123	0.9546167088010504	0.6666666666666666	158	moderate
chr15:63340553..63340594,+	4.711040701847156	0.919492840343103	0.5070938078089452	517	ubiquitous
chr15:63340604..63340622,+	2.368610214377586	0.9676531444977632	0.5310357543760195	506	ubiquitous
chr15:63340635..63340646,+	0.7532133102855126	0.9294658147640932	0.5540161069969743	440	moderate
chr15:63340647..63340728,+	29.632898411929588	0.9629476804315448	0.2691548025672393	547	ubiquitous
chr15:63340734..63340769,+	4.621011336005577	0.9592240192989736	0.3643623303572996	489	moderate
chr15:63340778..63340789,+	0.9617617763727783	0.9474629147184036	0.2363101998892325	448	moderate
chr15:63340858..63340865,+	0.2803887485092755	0.9400148376931784	0.2801904475615847	302	moderate
chr15:63341446..63341490,-	0.2633336602598683	0.9686149088479572	0.4115765908567624	212	moderate
chr15:63346713..63346752,+	0.06855160560515669	0.9724506106600118		134	moderate
chr15:63349171..63349210,+	2.282360548546927	0.9672401403372988	0.3337875544523952	400	moderate
chr15:63349224..63349289,+	3.538635079218068	0.9641194401087833	0.2052309756717988	426	moderate
chr15:63349229..63349248,-	0.6211865986900423	0.9521088291028684	0.5406587125785469	297	moderate
chr15:63349302..63349328,-	1.9191848036365557	0.9692102210270616	0.14094424682188506	423	moderate
chr15:63351752..63351785,+	1.453126634470761	0.9469248525106032	0.3637204106242337	374	moderate
chr15:63351782..63351815,-	2.178480642912335	0.963355766708724	0.2844928980909032	429	moderate
chr15:63351808..63351853,+	1.0392644114083267	0.9493655565494572	0.4173705955507192	353	moderate
chr15:63351824..63351851,-	1.8285579297313377	0.9502441178983396	0.2415519222006447	409	moderate
chr15:63351866..63351889,-	0.7860476438965676	0.9588368237178616	0.6666666666666666	317	moderate
chr15:63353058..63353095,+	1.4566443253137953	0.9563517754264116	0.3173595429421206	380	moderate
chr15:63353097..63353109,+	0.6683159575535064	0.9937691327941724	0.6666666666666666	244	moderate
chr15:63353101..63353147,-	1.8511194701206326	0.9585667842110284	0.3529175277075168	408	moderate
chr15:63353384..63353407,+	0.24806856515764236	0.9387459412597452	0.3942429984511928	237	moderate
chr15:63354403..63354419,+	0.5936697859361377	0.9573020198524994	0.3230040087619856	304	moderate
chr15:63354440..63354463,-	1.148039702832568	0.9591494241299392	0.4946200416387254	333	moderate
chr15:63354769..63354809,+	1.8901356442515627	0.9276567494778684	0.4348011826071137	389	moderate
chr15:63355795..63355809,+	0.06604838643045179	0.9651682895984268		137	moderate
chr15:63357962..63357984,+	0.8959689278885326	0.9327910511895294	0.5042905944703303	401	moderate
chr15:63358044..63358054,+	0.2413874330334644	0.9374878076298084	0.5233047804071461	264	moderate
chr15:63362702..63362711,+	0.05261497979468022	0.951903653580391		128	moderate
chr15:63363102..63363115,+	0.13225540908332645	0.9718174910719722	0.6666666666666666	192	moderate
chr15:63363279..63363308,+	0.5962360454636209	0.9623901648764004	0.5593867034288035	325	moderate
chr15:63363321..63363364,+	0.5644744908220518	0.9598287272519476	0.3984395570545083	330	moderate
chr15:63363538..63363592,+	0.7119306448422674	0.9451128014497642	0.3889948448493673	318	moderate
chr15:63363596..63363637,+	0.30681265555958664	0.9440015832464116	0.4749612202406151	245	moderate
chr15:63364024..63364066,+	0.3160235108254999	0.9720069659376852	0.3468601197450813	244	moderate
chr15:63372403..63372411,-	0.01108499604479849	0.9963446396616701	0.6666666666666666	7	tissue-specific
chr15:63372432..63372442,-	0.01238242005261089	0.9967135254871125	0.6666666666666666	5	tissue-specific
chr15:63372443..63372448,-	0.007162079892237427	0.9964573758972624	0.6666666666666666	6	tissue-specific
chr15:63372463..63372475,-	0.057430755879253705	0.9965849109288076	0.6666666666666666	10	tissue-specific
chr15:63383501..63383508,+	0.021085863948644343	0.9981715281913456		3	tissue-specific
chr15:63397721..63397726,-	0.05904429718301299	0.982780829583182	0.6490698517201591	67	moderate
chr15:63413990..63414016,+	4.560070904511887	0.7881663834672997	0.12314485722180367	544	ubiquitous
chr15:63414017..63414049,+	11.828014221089152	0.8960298855142753	0.2995533812720115	550	ubiquitous
chr15:63414051..63414069,+	7.6355440400283126	0.9324502765030372	0.35227038838700336	531	ubiquitous
chr15:63414491..63414506,-	0.11386884434498559	0.9928684518604604		32	tissue-specific
chr15:63414537..63414558,-	0.19120850720328664	0.9875906129339012		77	moderate
chr15:63414583..63414595,-	0.05552478553865994	0.9867375547988037	0.6666666666666666	100	moderate
chr15:63414760..63414802,+	0.27521092247329876	0.9617295523875888	0.5126286044454837	338	moderate
chr15:63414804..63414826,+	0.45558144905522524	0.9527774566758976	0.3926663761971869	311	moderate
chr15:63414832..63414860,+	0.18580026506115585	0.9520980263562088	0.4153142660162526	283	moderate
chr15:63419053..63419069,+	0.16437724017603025	0.9429553745992072	0.5177939091842001	264	moderate
chr15:63419620..63419640,+	0.14378328105710078	0.9591241496479024	0.5964467977743345	224	moderate
chr15:63428095..63428128,-	0.09656741476818906	0.9921450077699954		107	moderate
chr15:63428266..63428278,+	0.018528107540924096	0.9943007539871755		23	tissue-specific
chr15:63428292..63428322,+	0.024050337357128804	0.9934834569678392		24	tissue-specific
chr15:63445921..63445926,-	0.40074492294194664	0.9069155214070076	0.5534990815308496	374	moderate
chr15:63449025..63449064,-	0.32710620686091374	0.9759895774230342	0.4558780524988035	250	moderate
chr15:63449437..63449446,+	0.20571802916102963	0.9289299854328882	0.2312204509530879	281	moderate
chr15:63449663..63449688,-	279.90250913398415	0.8099518706750358	0.4124653369039811	550	ubiquitous
chr15:63450169..63450189,-	0.16933500644756722	0.9783606459079636	0.5610886798747899	238	moderate
chr15:63450192..63450226,-	0.4765861542459623	0.9765310507458312	0.5787023120228513	345	moderate
chr15:63481753..63481812,+	39.27444529876346	0.9114676762736816	0.27506159138506553	550	ubiquitous
chr15:63482132..63482134,-	0.001659872543415279	0.9954070352599408		7	tissue-specific
chr15:63482273..63482288,+	0.14983993546382343	0.9859531486931994	0.24100818748933514	177	moderate
chr15:63482623..63482647,-	0.03060573620241705	0.9863704938603606		55	moderate
chr15:63482953..63482970,+	0.005942320569530673	0.9966731764379058		16	tissue-specific
chr15:63482985..63483000,+	0.0024065646340247454	0.9933463050002797	0.6666666666666666	12	tissue-specific
chr15:63484224..63484237,-	0.15136333409763933	0.9965749811901904		39	tissue-specific
chr15:63500671..63500682,+	0.09348597729088146	0.9934482944390092	0.3786811545488882	139	moderate
chr15:63511231..63511235,+	0.3267559498897251	0.9620782607962164	0.4786723181384446	301	moderate
chr15:63536192..63536195,+	0.015450193275275319	0.995515325161057		13	tissue-specific
chr15:63547774..63547806,+	0.010589740350460713	0.9978930260028104		10	tissue-specific
chr15:63569731..63569783,+	5.011387842784927	0.8679906276858819	0.5930247304190313	525	ubiquitous
chr15:63569785..63569824,+	7.912658120672978	0.9559015154618828	0.6097342794951317	529	ubiquitous
chr15:63578231..63578240,+	0.013739922718574868	0.9967111586851648		6	tissue-specific
chr15:63656527..63656531,-	0.2726445422761681	0.9876180999317834	0.6666666666666666	194	moderate
chr15:63674037..63674053,-	31.463108182868343	0.9780995932978598	0.6451991467772341	416	moderate
chr15:63674199..63674213,-	0.11450211739759876	0.9687115607701892	0.6666666666666666	153	moderate
chr15:63674218..63674322,-	1.7074602860357764	0.9492615648090876	0.6666666666666666	331	moderate
chr15:63682381..63682392,+	0.08968165157528885	0.9913907522877924		42	tissue-specific
chr15:63752157..63752163,+	0.039662339420851546	0.987820208501893	0.6666666666666666	23	tissue-specific
chr15:63752217..63752220,+	0.07339230737333587	0.9843968880034956	0.6666666666666666	51	tissue-specific
chr15:63753284..63753288,+	0.01672927902656123	0.9959964604033724		12	tissue-specific
chr15:63771914..63771954,-	0.21457792579500914	0.9926432519620614	0.6666666666666666	67	moderate
chr15:63772134..63772168,+	0.12486243875674403	0.9923457201035344		53	tissue-specific
chr15:63772203..63772214,+	0.020406045703898347	0.9939276521652188		16	tissue-specific
chr15:63778836..63778848,+	0.0077557745478014145	0.9914215439843208		17	tissue-specific
chr15:63780419..63780424,+	0.00027261145953163943	0.9955227429041786		3	tissue-specific
chr15:63783405..63783421,-	0.2716902044768748	0.9917522142655965		55	moderate
chr15:63783553..63783569,+	0.055002322747718956	0.9925844401449092		23	tissue-specific
chr15:63783599..63783610,+	0.016980723952520253	0.9907855546336404		18	tissue-specific
chr15:63789978..63789983,-	0.1115026785156399	0.9954653917767448		42	tissue-specific
chr15:63790015..63790055,-	0.13077159553362075	0.9950960234869444		49	tissue-specific
chr15:63790232..63790243,+	0.06664638336174913	0.9946254340016946		32	tissue-specific
chr15:63792991..63793037,+	0.021453619705805973	0.9943950037338668		25	tissue-specific
chr15:63793747..63793761,+	0.041759374567987305	0.9915615719910872		56	moderate
chr15:63793785..63793796,+	0.02170550424084934	0.9960750635860924		19	tissue-specific
chr15:63795692..63795705,+	0.09309077683182533	0.989991863546744	0.3710548005289897	120	moderate
chr15:63795718..63795739,+	0.3660037862197396	0.9795123178094568	0.3710548005289897	227	moderate
chr15:63796007..63796022,-	0.05322199621148302	0.9892640796679204	0.3468601197450813	50	tissue-specific
chr15:63796065..63796081,-	0.036866262047130005	0.9902703528219238	0.6666666666666666	51	tissue-specific
chr15:63796229..63796249,+	0.1251365822160443	0.9874977176669274	0.6666666666666666	93	moderate
chr15:63796569..63796595,-	0.9587564264278692	0.9692660905468532	0.3825959110243287	415	moderate
chr15:63796714..63796728,+	0.9354359505902928	0.9672326983051294	0.4853458463898626	474	moderate
chr15:63796779..63796863,+	34.164383504982546	0.8404208357962594	0.08823342826093983	550	ubiquitous
chr15:63796867..63796887,+	2.5621003828770914	0.8649838022076041	0.3359192630513282	532	ubiquitous
chr15:63796904..63796916,+	0.784294809607015	0.9368192366783176	0.20892129314263036	465	moderate
chr15:63796918..63796921,+	0.2249492654508471	0.9689348601519052	0.24209377157614845	327	moderate
chr15:63804172..63804176,+	0.11729071773279935	0.9555154631203784	0.6016618626352156	211	moderate
chr15:63821398..63821402,+	0.24580195804889313	0.9721686924081052	0.41934960807076577	286	moderate
chr15:63822540..63822544,+	0.11701221426791568	0.9893798638284504	0.5000092256313213	177	moderate
chr15:63867377..63867381,+	0.6452470108722579	0.95345227857738	0.2195930359873839	412	moderate
chr15:63882960..63882976,+	0.28770856193402555	0.934284579064148	0.34090758478216393	351	moderate
chr15:63889557..63889568,+	0.2528508148183046	0.9815817906096534		88	moderate
chr15:63889577..63889595,+	2.541094467216929	0.9801456507634292	0.6666666666666666	182	moderate
chr15:63889603..63889621,+	0.5802233754661347	0.9787150866706144		135	moderate
chr15:63889636..63889649,+	0.13869063407333762	0.9760839957969284		82	moderate
chr15:63889795..63889820,+	0.09213460243936124	0.9923787097755004	0.6666666666666666	70	moderate
chr15:63889822..63889832,+	0.021432761437788016	0.9929084061403594	0.4484035036749939	30	tissue-specific
chr15:63892935..63893013,-	1.2940721451626942	0.9563678249888165	0.513398214021616	489	moderate
chr15:63893117..63893229,+	1.7965406712819905	0.8971915947212975	0.4627588847521002	509	ubiquitous
chr15:63908106..63908107,-	0.0020417164002162836	0.9978614217765042		4	tissue-specific
chr15:63908112..63908124,-	0.020809857284320492	0.9957538106316042		28	tissue-specific
chr15:63961074..63961079,+	0.015532471560925716	0.9938203956081558		19	tissue-specific
chr15:63965111..63965141,-	0.04641105542841491	0.9949981754202712		40	tissue-specific
chr15:64021134..64021140,-	0.13194918596794197	0.9744302743618456	0.4584477923134975	177	moderate
chr15:64052632..64052635,-	0.14766360365186013	0.9476321936337851	0.5308562161897332	230	moderate
chr15:64090742..64090747,-	0.23790314862622314	0.9784076914546213	0.2148491618358335	258	moderate
chr15:64118980..64118984,-	0.4875020133898395	0.9819471827209182	0.6456944839982581	329	moderate
chr15:64126074..64126085,-	0.39491816658602696	0.9673680136202988	0.6666666666666666	267	moderate
chr15:64126110..64126154,-	35.04362878521359	0.8329234029437732	0.3408819656696	550	ubiquitous
chr15:64126165..64126170,-	0.7625153740774695	0.8659790510443679	0.22502539500588115	481	moderate
chr15:64126182..64126193,-	2.3523427260677754	0.7904558410553921	0.2418628656737273	536	ubiquitous
chr15:64134486..64134518,+	0.04651609093425394	0.9890142823064914		36	tissue-specific
chr15:64171480..64171487,-	0.011974619666797042	0.9967617107649224		8	tissue-specific
chr15:64231535..64231548,-	0.03316688434469963	0.987170485164758	0.6666666666666666	53	tissue-specific
chr15:64231561..64231569,-	0.015608405015727151	0.984279470540652		37	tissue-specific
chr15:64235138..64235147,-	0.051673343807926014	0.9968893794233772		5	tissue-specific
chr15:64235172..64235180,-	0.015348397995404058	0.9971629622898156		4	tissue-specific
chr15:64235185..64235196,-	0.024313351739224182	0.9971278033320032		5	tissue-specific
chr15:64235201..64235208,-	0.009607524139979864	0.9970402005153034		12	tissue-specific
chr15:64302127..64302140,+	0.029403288408137045	0.9940718211354478		15	tissue-specific
chr15:64302988..64303001,-	0.041319802766205116	0.9940293136382882		27	tissue-specific
chr15:64303019..64303037,-	0.05353447975732055	0.9921646142518741		33	tissue-specific
chr15:64338620..64338703,-	4.2564804038032245	0.9758991795028366	0.5691373161599471	491	moderate
chr15:64385981..64386077,-	62.50532636027239	0.8666346581841239	0.15019110111286826	550	ubiquitous
chr15:64386082..64386115,-	16.05674136250715	0.81408615567312	0.19622234316966056	549	ubiquitous
chr15:64386120..64386156,-	6.515489092318028	0.8593348023617288	0.28180877186675	541	ubiquitous
chr15:64386261..64386283,+	0.18715023019648977	0.9812713761413432	0.4009250695659801	288	moderate
chr15:64388147..64388158,+	0.9347351692918549	0.9343643345935704	0.5523156970959945	444	moderate
chr15:64388166..64388216,+	66.9814274727606	0.7834060941653408	0.164620236107803	550	ubiquitous
chr15:64421903..64421920,+	0.014375589684559284	0.9962973145849664		7	tissue-specific
chr15:64423864..64423884,+	0.06328839987667083	0.9951704834746804	0.6666666666666666	80	moderate
chr15:64423903..64423911,+	0.018725367594590238	0.9946415255945208	0.6666666666666666	21	tissue-specific
chr15:64428608..64428613,+	0.05047819187036589	0.9889312292253238		127	moderate
chr15:64430539..64430543,+	0.4561329076413936	0.9616933261698762	0.2890680826598247	425	moderate
chr15:64443905..64443943,+	3.054795088627169	0.9764883623307844	0.5245127535581608	310	moderate
chr15:64443950..64443961,+	0.08427337257866849	0.9842372469941918	0.6666666666666666	81	moderate
chr15:64448078..64448096,-	0.3448398018105876	0.9610325203540584	0.3692219879877604	356	moderate
chr15:64448101..64448125,-	0.8297700246316071	0.9255093187006814	0.3581196744805852	452	moderate
chr15:64448152..64448164,-	0.6272284672811804	0.9444223799405842	0.3690164714291421	429	moderate
chr15:64448193..64448204,-	0.19117515090121018	0.9259063840141558	0.14887846771393687	297	moderate
chr15:64448232..64448243,-	0.1337022738778378	0.9481811057010344	0.18688653448483647	255	moderate
chr15:64448234..64448254,+	0.41060680374016306	0.952930336973985	0.2751099005689261	334	moderate
chr15:64448268..64448316,+	3.3755388614869877	0.9375882485054512	0.24380882900187675	511	ubiquitous
chr15:64448294..64448337,-	1.6440749758514572	0.8872363890278808	0.18790504541904546	505	ubiquitous
chr15:64448917..64448928,-	2.004423815672596	0.9721169729246252	0.2870945605857192	459	moderate
chr15:64448987..64448998,-	0.23235254465023636	0.922077244045124	0.2282813254046417	321	moderate
chr15:64449014..64449051,-	1.696888583969932	0.8917537853040899	0.2706853291451932	507	ubiquitous
chr15:64449046..64449088,+	1.288919701923282	0.9261227341041418	0.31905810400902257	472	moderate
chr15:64449061..64449071,-	0.15149211772780213	0.9367420404325096	0.3484974512621886	282	moderate
chr15:64449080..64449114,-	2.348287967288148	0.8893787341403983	0.2745754072175311	512	ubiquitous
chr15:64452327..64452340,-	1.1666946207669644	0.9465026666352876	0.4775396182622473	472	moderate
chr15:64452361..64452377,-	0.288370852937282	0.8905074693409318	0.3197972457489477	362	moderate
chr15:64454227..64454247,+	0.9870542803787213	0.9121437581570842	0.21463724046398852	446	moderate
chr15:64454290..64454361,-	1.8951805523626495	0.8856563798279345	0.3485972874593854	515	ubiquitous
chr15:64455164..64455227,-	827.4602937923922	0.8008494411805138	0.26520501613550584	550	ubiquitous
chr15:64480683..64480694,-	0.04653885724746659	0.9937019935110619		31	tissue-specific
chr15:64480712..64480729,-	0.04611355488374673	0.993216646093188		36	tissue-specific
chr15:64485036..64485040,-	0.24514229721348377	0.9107136249886943	0.2293703956636208	339	moderate
chr15:64609190..64609192,-	0.006205935957590118	0.998105009200542		2	tissue-specific
chr15:64648247..64648267,-	0.9272297574640038	0.8766823346054395	0.3786062788734858	482	moderate
chr15:64648273..64648382,-	12.183111138594153	0.7144407201742329	0.2905048803552504	548	ubiquitous
chr15:64665961..64665974,-	0.058453857895919004	0.9981191331735638		4	tissue-specific
chr15:64673206..64673210,-	0.1365969387640212	0.9689573959086096	0.4678490578586725	212	moderate
chr15:64673630..64673648,-	67.78791429313262	0.8714476103187777	0.3956323485330282	526	ubiquitous
chr15:64673665..64673676,-	2.010703042634813	0.8950125613733289	0.20610363728814876	432	moderate
chr15:64680027..64680063,+	14.241499224331129	0.801622588338628	0.07655634161197063	549	ubiquitous
chr15:64683151..64683159,-	3.0317287984494694	0.9598042235568268	0.09614280931740526	535	ubiquitous
chr15:64736780..64736793,+	0.04196823751574217	0.984150758820812		78	moderate
chr15:64752747..64752794,+	9.486009349017376	0.7543404667760786	0.17805340680534198	549	ubiquitous
chr15:64752804..64752842,+	1.798329936050033	0.820622250684631	0.3758026119522317	531	ubiquitous
chr15:64752927..64752950,+	0.8347304452178064	0.9329804578456812	0.4519426682552717	479	moderate
chr15:64767318..64767322,+	0.44417996242377594	0.9615335791435948	0.4430524190883792	396	moderate
chr15:64821939..64821940,-	0.16414166921673742	0.936617872193612	0.3029676476081207	262	moderate
chr15:64885142..64885151,+	0.5267867406150405	0.9628322552002408	0.654127920553418	323	moderate
chr15:64891394..64891398,+	0.4996395352772846	0.9851855366580808	0.435895782226739	352	moderate
chr15:64926526..64926532,+	0.023491813841579386	0.9935786814575048		34	tissue-specific
chr15:64926906..64926916,-	0.010837119466504336	0.997941406962607		5	tissue-specific
chr15:64985395..64985406,-	0.01827097809734458	0.9947730086972364		14	tissue-specific
chr15:64985478..64985485,-	0.021264826365061492	0.9967188601412462		13	tissue-specific
chr15:64985490..64985508,-	0.081073160622028	0.9963185083440224		20	tissue-specific
chr15:64985527..64985538,-	0.04596431923797268	0.9939800883696659		17	tissue-specific
chr15:64985710..64985721,+	0.053714484621321855	0.9970570107326874		16	tissue-specific
chr15:64985755..64985767,+	0.02729146731065795	0.9963675547638294		16	tissue-specific
chr15:64995399..64995422,-	69.05275868304481	0.8290291894136859	0.09450827666753653	550	ubiquitous
chr15:65016139..65016149,+	0.06160991494165003	0.9872764679979784	0.4400423294855568	118	moderate
chr15:65040713..65040763,-	0.21925249075042244	0.9838538124561492	0.5338754129701021	166	moderate
chr15:65042595..65042606,-	0.1459381738904452	0.9938122319503448		51	tissue-specific
chr15:65042618..65042632,-	2.3538607724405956	0.9941707674484216	0.6666666666666666	156	moderate
chr15:65067505..65067526,-	1.3375903653460202	0.9798141896427168	0.6129472756415848	331	moderate
chr15:65067687..65067701,-	0.3243647816802153	0.9814463069284538	0.6666666666666666	144	moderate
chr15:65067734..65067746,-	0.37588229947257223	0.9901199276108756	0.3592640413978961	147	moderate
chr15:65067773..65067796,-	6.294881270540116	0.9674097350727714	0.2935728992395467	398	moderate
chr15:65068041..65068067,-	0.4917621396612284	0.9752348395320596	0.5802257003175945	246	moderate
chr15:65068089..65068103,-	0.31371068598263796	0.9673094515218928	0.6666666666666666	251	moderate
chr15:65116165..65116215,-	0.6098105728926357	0.9417529651002496		317	moderate
chr15:65117807..65117857,-	2.3954091096657644	0.9015773199873596	0.20392138410808616	437	moderate
chr15:65118038..65118051,+	0.14753689187225433	0.9483303596791084	0.33529932483944985	249	moderate
chr15:65118347..65118377,+	0.2580859153793874	0.9305292409985928	0.6488061908371848	252	moderate
chr15:65133307..65133312,+	0.05508052485748421	0.9973428240280569		8	tissue-specific
chr15:65134105..65134122,+	21.97431416073378	0.9417067260127028	0.27459632051054444	549	ubiquitous
chr15:65134138..65134161,+	0.37359575346733026	0.9691652215726962	0.6666666666666666	340	moderate
chr15:65165332..65165339,-	0.01797972633012172	0.99311228489361	0.6666666666666666	14	tissue-specific
chr15:65171910..65171918,+	0.18257226514236374	0.9845891612264472	0.6666666666666666	224	moderate
chr15:65174528..65174539,-	0.02950399578980176	0.9914820356402364		23	tissue-specific
chr15:65174546..65174583,-	0.19536129555500478	0.9865818790089438		92	moderate
chr15:65174677..65174698,+	0.06412243635923633	0.993605377038708		33	tissue-specific
chr15:65176238..65176250,-	0.06775892710190028	0.9937567228114259		31	tissue-specific
chr15:65176259..65176310,-	1.3151568133773435	0.9942130163105448		124	moderate
chr15:65176317..65176330,-	0.1124151595375759	0.9944506374452188		48	tissue-specific
chr15:65176334..65176348,-	0.12442317648834897	0.9935984818206366		58	moderate
chr15:65176464..65176477,+	0.052494840376036876	0.994897241862962		24	tissue-specific
chr15:65176481..65176494,+	0.02862370439952191	0.9953731870443484		21	tissue-specific
chr15:65176531..65176558,+	0.07045464176688913	0.9956065462610744		22	tissue-specific
chr15:65184518..65184539,+	0.1564150116339864	0.995264717470845		126	moderate
chr15:65186003..65186017,-	0.2825124477045162	0.9930905686418621		99	moderate
chr15:65186098..65186113,-	0.22875828325465816	0.9899240687931218		116	moderate
chr15:65186264..65186275,+	0.035217171067192576	0.9932544623674986		30	tissue-specific
chr15:65186436..65186463,+	0.27436059782279715	0.9922395908439712	0.6666666666666666	204	moderate
chr15:65187070..65187088,+	0.08665463145520089	0.9800575271180028	0.6666666666666666	74	moderate
chr15:65187099..65187110,+	0.09393332312184387	0.9865384197503752		78	moderate
chr15:65187716..65187744,-	0.0242446865695099	0.9952885679389808		27	tissue-specific
chr15:65188150..65188183,+	0.053429188918614604	0.9916118186128808		42	tissue-specific
chr15:65189670..65189683,-	0.02393221562682085	0.992113625359244		38	tissue-specific
chr15:65204075..65204119,+	1.5076999956693966	0.9485537639287052		376	moderate
chr15:65243378..65243389,+	0.2065578310863524	0.9498168126171516		242	moderate
chr15:65243417..65243479,+	2.406884776003989	0.9717820029414302	0.07980463334719767	480	moderate
chr15:65244704..65244711,-	0.34037754105141393	0.9693117630794886	0.2031329859388256	342	moderate
chr15:65244769..65244788,-	0.2758154217434998	0.9750748277914836	0.3302867748954618	327	moderate
chr15:65255775..65255840,-	0.6929427520163023	0.8830864468554978	0.3235920693288968	483	moderate
chr15:65277935..65277958,+	0.013304336584754233	0.9961589655290556		18	tissue-specific
chr15:65281775..65281821,-	0.910368096084672	0.93213769950537	0.5741070580834147	453	moderate
chr15:65281924..65281937,+	0.02046618990849729	0.9915658479340652		31	tissue-specific
chr15:65282080..65282091,-	0.3096258247741642	0.9444017479919764	0.45196275857908597	342	moderate
chr15:65282104..65282181,-	27.921449270085073	0.8620278429718791	0.11533404948918564	550	ubiquitous
chr15:65282188..65282199,-	0.7734625546752962	0.8616158969281701	0.3419614690231437	472	moderate
chr15:65282232..65282271,-	34.85075774234524	0.7408940020955079	0.38720348599673066	550	ubiquitous
chr15:65282274..65282281,-	1.2535590649176125	0.8332819065873991	0.4882636092989408	524	ubiquitous
chr15:65282401..65282422,+	0.1723951856608823	0.9788023475161236	0.5380237206328613	249	moderate
chr15:65321914..65321937,-	3.0744343416850732	0.9087347327732199	0.3282497206606934	534	ubiquitous
chr15:65321943..65321984,-	9.70281709231806	0.7294472166184944	0.24090907489949945	549	ubiquitous
chr15:65337469..65337477,+	0.017300498614291934	0.9925746351334668	0.6666666666666666	16	tissue-specific
chr15:65337478..65337495,+	0.04894979659045381	0.9955184021535052	0.6666666666666666	18	tissue-specific
chr15:65337501..65337510,+	0.015716130329074714	0.99401044159524		12	tissue-specific
chr15:65337671..65337680,+	0.041994283697332005	0.9904535166004542	0.6666666666666666	38	tissue-specific
chr15:65337690..65337698,+	0.026930727233678838	0.9934158409836279	0.6666666666666666	23	tissue-specific
chr15:65337716..65337742,+	0.22915140272623122	0.9956841913475042	0.6666666666666666	47	dynamic
chr15:65337750..65337773,+	0.10081309653142952	0.9960534549895759	0.6666666666666666	34	tissue-specific
chr15:65337778..65337794,+	0.05013654174868666	0.9909770203563912	0.6666666666666666	36	tissue-specific
chr15:65341919..65341930,+	0.037054405355017826	0.9918727366026101		43	tissue-specific
chr15:65359631..65359643,+	0.04244111151521814	0.9885650854574488		47	tissue-specific
chr15:65360252..65360268,-	0.25733954975914053	0.9660117350536016		137	moderate
chr15:65360276..65360338,-	2.8888651457009082	0.9685491491821964		232	moderate
chr15:65360552..65360574,-	0.20339263350846679	0.9536657347848604		142	moderate
chr15:65360586..65360610,-	0.7572446678858528	0.9678045278497838		174	moderate
chr15:65368503..65368526,+	0.11456408400346829	0.9807740567220196	0.4043010309418623	84	moderate
chr15:65369082..65369105,+	0.08561097216449418	0.9906484914866814		33	tissue-specific
chr15:65398647..65398656,-	0.010897334466660531	0.9930657010913913		20	tissue-specific
chr15:65407524..65407549,-	0.41284297119506214	0.9941361194105988		41	dynamic
chr15:65407577..65407589,-	0.07612329694602334	0.9963401688100836		15	tissue-specific
chr15:65411106..65411109,-	0.06902094584474319	0.9395540038192848	0.5198516713426378	185	moderate
chr15:65425894..65425934,-	0.8899045477924438	0.8850334444315203	0.4081885403971963	488	moderate
chr15:65425937..65425986,-	1.9170894627853634	0.7710455457024771	0.2907854963187975	520	ubiquitous
chr15:65425999..65426005,-	0.029631126727375348	0.977343206274717	0.6666666666666666	85	moderate
chr15:65426117..65426173,-	18.766747349698715	0.7902704265796446	0.2516890976526362	548	ubiquitous
chr15:65426174..65426195,-	1.7150685394941383	0.8515161004982269	0.37731560565268457	519	ubiquitous
chr15:65477464..65477479,-	0.09057248267432562	0.9774647989813202	0.4531951039069744	207	moderate
chr15:65477637..65477701,-	19.004817936607413	0.7756410323910387	0.07133914335176501	550	ubiquitous
chr15:65477785..65477794,-	0.20132378502145432	0.8984309136772983	0.3326598679772742	335	moderate
chr15:65477916..65477928,-	0.11086117744622026	0.9810168868841636	0.39098580841166175	238	moderate
chr15:65477972..65477981,-	0.016923927922896112	0.9944095009295808	0.4898785498966701	56	moderate
chr15:65503801..65503818,-	4.130426500336834	0.9754542868966772		195	moderate
chr15:65536787..65536794,-	0.018017135926799214	0.9971419193871984		12	tissue-specific
chr15:65578769..65578782,-	0.2612148806719486	0.963083902753478	0.420757306506464	314	moderate
chr15:65579023..65579045,-	0.6296086036957108	0.9343903859677888	0.337901809203984	432	moderate
chr15:65579177..65579253,-	10.416367693664998	0.7811080833687689	0.22053169573036704	548	ubiquitous
chr15:65579421..65579436,+	0.19797617062759215	0.966418907906198	0.32937143978455385	261	moderate
chr15:65588387..65588391,+	5.298959297432806	0.9232123284036816	0.5054671995277433	531	ubiquitous
chr15:65592968..65592974,-	0.46768125441079	0.9771991614682504	0.5743165941054001	194	moderate
chr15:65597587..65597600,-	0.02678624211956475	0.9717853634334492	0.6666666666666666	67	moderate
chr15:65598581..65598584,+	0.4285307261688966	0.988758694949125	0.4802631285372378	233	moderate
chr15:65602312..65602315,-	0.023635990334311612	0.9960295244350752		14	tissue-specific
chr15:65627026..65627041,-	0.0053126698363587434	0.9981107335922564		2	tissue-specific
chr15:65670329..65670351,-	0.7891746772064301	0.9873026405915004	0.6666666666666666	167	moderate
chr15:65670360..65670378,-	0.28334922712460864	0.9849624879010592	0.6666666666666666	134	moderate
chr15:65670387..65670392,-	0.03916981320640638	0.9855321337327518	0.6666666666666666	67	moderate
chr15:65674741..65674745,-	0.5448907930265856	0.952269579603122	0.5200933032480635	301	moderate
chr15:65674839..65674851,-	0.08588676147673249	0.996076900230494	0.6666666666666666	104	moderate
chr15:65714154..65714172,+	0.04626264239160937	0.9718069634232652		78	moderate
chr15:65715204..65715225,-	0.2554038164583567	0.9646411759357888		221	moderate
chr15:65715242..65715290,-	0.9698004609853644	0.9581915677723368	0.6071647254649225	326	moderate
chr15:65715401..65715421,-	0.5790991633977159	0.953270388808729	0.6666666666666666	269	moderate
chr15:65809581..65809617,-	0.2795747889403298	0.9880556630491756	0.13191016814091014	299	moderate
chr15:65809625..65809634,-	0.03516388017926524	0.9881565718960016	0.5009841152285129	104	moderate
chr15:65809966..65809980,-	1.1399169581466668	0.8911190035144294	0.3096290596002818	512	ubiquitous
chr15:65809991..65810035,-	21.278024471505116	0.6969953300236429	0.26138159431743985	550	ubiquitous
chr15:65810043..65810058,-	1.1880766575987178	0.7964323868800205	0.3856917617855314	512	ubiquitous
chr15:65822785..65822893,+	50.85624868138998	0.7402368135501349	0.18250356611655907	549	ubiquitous
chr15:65822896..65822910,+	0.9764070908480926	0.90733378130107	0.3073573586751869	450	moderate
chr15:65822937..65822944,+	0.14140861742984653	0.9398667161408631	0.5880682522929749	258	moderate
chr15:65822958..65822963,+	0.15244429857746933	0.9341225637492041	0.3944851639797453	272	moderate
chr15:65823105..65823143,+	0.09259443394421797	0.9922520863392532	0.42102728545083545	183	moderate
chr15:65843130..65843140,+	0.02047688194281023	0.9937720882762296		35	tissue-specific
chr15:65843170..65843177,+	0.0060762024025757515	0.9905544733861558		19	tissue-specific
chr15:65868825..65868853,+	0.16063110913665102	0.9428360961550574	0.053894177194330095	285	moderate
chr15:65869172..65869187,+	0.22916920004190774	0.9154110054539564	0.3351415174709613	330	moderate
chr15:65869253..65869268,+	0.2792168889470718	0.9733301510369792	0.3469722457732439	353	moderate
chr15:65869733..65869771,+	1.0323803093624073	0.9305351296983612	0.3916315966922728	433	moderate
chr15:65903448..65903498,-	13.359285109936128	0.7296230068439327	0.15231134166972762	548	ubiquitous
chr15:65903512..65903566,-	5.526110137194066	0.7381422265886709	0.17346074052798952	541	ubiquitous
chr15:65903574..65903589,-	1.121485399067419	0.9415666941782016	0.4197369314641355	499	ubiquitous
chr15:65903680..65903755,+	6.976068907388438	0.8105119257699521	0.3204615453054431	545	ubiquitous
chr15:65912238..65912241,+	0.0022477684888165977	0.9974299004698972		2	tissue-specific
chr15:65914251..65914254,+	0.008724511057589243	0.9952657183101772		4	tissue-specific
chr15:65914260..65914312,+	0.3227527036387008	0.9968986915149282		7	dynamic
chr15:65914355..65914385,+	0.01245746862665013	0.9949484747266164		6	tissue-specific
chr15:65916677..65916687,+	0.2736104945251997	0.9875021336286266	0.4236058907440238	322	moderate
chr15:65935213..65935234,+	0.061481761601029944	0.986540187477182		76	moderate
chr15:65935239..65935275,+	0.14414229531538364	0.9885972553003052		125	moderate
chr15:65935283..65935297,+	0.03782634382893265	0.9939872476959344		49	tissue-specific
chr15:66044616..66044619,-	2.146339037649783	0.9878707924362616	0.07040849577349366	449	moderate
chr15:66056014..66056018,-	0.3263867205792749	0.9771644077456992	0.13755815304109978	281	moderate
chr15:66065338..66065339,-	0.20806470660970636	0.9597097766433762	0.20502023848642284	231	moderate
chr15:66070787..66070791,-	0.457267803147394	0.9864418713314832	0.2549563420477936	349	moderate
chr15:66074183..66074186,-	0.18807405679349223	0.9943271067390048	0.4696609219821252	183	moderate
chr15:66081841..66081848,-	0.10285107729837917	0.9759210687186782	0.4344560438365547	169	moderate
chr15:66084428..66084478,-	11.634246127298786	0.9407761929502522	0.22021777792799888	545	ubiquitous
chr15:66084481..66084500,-	0.8852525119349769	0.9156270207665376	0.3306157693155312	459	moderate
chr15:66084586..66084597,-	0.42835530097639885	0.9765603346398564	0.4785732670097971	382	moderate
chr15:66084621..66084645,-	3.6960566102168144	0.8209402491325494	0.40008506123376336	543	ubiquitous
chr15:66084798..66084817,+	0.3072640190299165	0.9481583029568904	0.16645728859492506	326	moderate
chr15:66084828..66084847,+	0.1822603658000931	0.9676549400161084	0.5786596058620838	232	moderate
chr15:66084869..66084922,+	0.3910893362471405	0.9872856071038189	0.4539284744317245	173	moderate
chr15:66084931..66084950,+	0.13708996011374328	0.9923128133811504	0.6666666666666666	97	moderate
chr15:66084990..66085007,+	0.10923174454259664	0.9907111316944756	0.6666666666666666	91	moderate
chr15:66085003..66085017,-	0.20157953968608866	0.9870740880090352		77	moderate
chr15:66085177..66085226,+	0.11590678307067853	0.9932235208442698		38	tissue-specific
chr15:66097392..66097419,-	0.021689950358236537	0.9974697794881		16	tissue-specific
chr15:66111552..66111563,+	0.042304525645144204	0.9890917966335616		29	tissue-specific
chr15:66112275..66112295,+	0.030219627991788373	0.9945047105490704		22	tissue-specific
chr15:66161792..66161796,+	1.669073571202765	0.8405757609433652	0.2534915219261081	515	ubiquitous
chr15:66161802..66161866,+	113.91816562500428	0.6746255077831943	0.08096479801925564	550	ubiquitous
chr15:66161871..66161893,+	22.43268057463515	0.8271851177965366	0.13008085964382726	549	ubiquitous
chr15:66161895..66161913,+	15.665225567760427	0.8537913381048658	0.2603391177579522	549	ubiquitous
chr15:66162312..66162366,+	0.5633324030258696	0.9291466445778171	0.2782182572995224	398	moderate
chr15:66163349..66163392,-	0.08797403990553992	0.9894247155188196	0.29302402106529196	102	moderate
chr15:66172005..66172044,+	0.2796958515885784	0.9745039826970248	0.1917871612908536	375	moderate
chr15:66180171..66180214,+	0.7111727673116627	0.9150659497055864	0.4643432857998831	462	moderate
chr15:66213578..66213583,+	0.015895690691949464	0.996304772279988		10	tissue-specific
chr15:66215099..66215102,-	0.00522730100836429	0.9961508896537664		5	tissue-specific
chr15:66215158..66215201,+	0.12402079035700748	0.9971958822244741		16	tissue-specific
chr15:66263922..66263932,-	0.01878444682364587	0.9971721247539322		16	tissue-specific
chr15:66263975..66263995,-	0.005672431022239601	0.9973161656911841		5	tissue-specific
chr15:66284416..66284418,-	0.19245201194007622	0.986322680398352		74	moderate
chr15:66375007..66375011,-	0.07011073114067796	0.9746073897263464		83	moderate
chr15:66386837..66386846,-	0.018757722166990155	0.9952606386308112		9	tissue-specific
chr15:66420804..66420837,-	0.04920670000012093	0.9946171958327118		23	tissue-specific
chr15:66446160..66446166,-	0.015424249942686557	0.9969808078387541		7	tissue-specific
chr15:66446174..66446184,-	0.023186778142612212	0.9972373408416876		7	tissue-specific
chr15:66446191..66446202,-	0.0476077848344292	0.99792913321814		9	tissue-specific
chr15:66446241..66446242,-	0.005318308207002556	0.9977577972435444		4	tissue-specific
chr15:66464730..66464736,-	0.01425858767828027	0.9977015115490552		5	tissue-specific
chr15:66546082..66546094,-	1.8125458090624316	0.9744209038939188		204	moderate
chr15:66546108..66546115,-	0.12012903203722668	0.9737472679426028		103	moderate
chr15:66546121..66546132,-	0.368158301745728	0.9768568646238338		144	moderate
chr15:66585638..66585664,+	0.7784274962726229	0.9057351963849664	0.3707340844513364	404	moderate
chr15:66585819..66585831,+	0.4544985503869562	0.9146049568673352	0.4801113758291042	433	moderate
chr15:66585879..66585948,+	9.106441617313832	0.7887308144965309	0.26372217037575435	547	ubiquitous
chr15:66585950..66585970,+	0.9026332710031241	0.9350254822066214	0.6243476550794415	466	moderate
chr15:66639676..66639681,-	0.04209417817620904	0.9884792730330616		84	moderate
chr15:66649010..66649067,-	9.066045173147131	0.8844124348824202	0.24317530793231396	542	ubiquitous
chr15:66679019..66679064,-	2.6753802254465087	0.8331444763530802	0.4322358381139935	532	ubiquitous
chr15:66679240..66679258,+	30.078600370739142	0.8659269295687535	0.18168860193738706	549	ubiquitous
chr15:66679260..66679283,+	22.122437410907416	0.8095658001439267	0.1067814074916254	549	ubiquitous
chr15:66679650..66679674,+	0.13685668349657437	0.9819671663088289	0.3361235994216173	249	moderate
chr15:66679845..66679873,-	0.12642761170188568	0.9887657807709608	0.3503028735592044	187	moderate
chr15:66684616..66684621,+	0.3853379427722106	0.9823986937162474	0.4293948094860157	350	moderate
chr15:66694212..66694237,+	0.16964024238991557	0.9748427716010444		89	moderate
chr15:66707547..66707563,-	0.06878714111142659	0.992655841586602	0.1764949477748883	138	moderate
chr15:66745756..66745806,+	0.05198518546058993	0.978737245161062	0.6666666666666666	64	moderate
chr15:66761835..66761843,+	1.721787663623692	0.9881221912065546	0.1255391257511381	482	moderate
chr15:66779550..66779563,+	0.01983159795460104	0.9943656240054164		27	tissue-specific
chr15:66784435..66784467,-	0.0158634617050846	0.9974495152012336		19	tissue-specific
chr15:66790047..66790132,-	21.12643222895001	0.7781751859902624	0.13314989100328212	550	ubiquitous
chr15:66790146..66790161,-	0.6927540674079627	0.8940601472767341	0.3591213017640656	461	moderate
chr15:66791754..66791766,+	0.6017645968134024	0.9019746713212607	0.4498056155737001	418	moderate
chr15:66791944..66791981,-	1.8415980399679517	0.8776919006672974	0.27224710409973696	517	ubiquitous
chr15:66793372..66793388,-	0.060072074098577455	0.9767179093687064	0.6666666666666666	87	moderate
chr15:66795245..66795274,-	0.14349597064159345	0.949745551119728	0.5664281517834621	247	moderate
chr15:66795851..66795876,-	0.50456428188088	0.8993426028735138	0.3680457380244364	434	moderate
chr15:66797172..66797204,-	31.60550215980392	0.9144505365787524	0.21711878600083226	549	ubiquitous
chr15:66797463..66797483,+	0.8225068900990904	0.8730416738091781	0.3459535835330914	480	moderate
chr15:66797627..66797684,+	8.431820284222201	0.8242011443875459	0.4366403456613715	536	ubiquitous
chr15:66797887..66797933,-	0.04269179295588333	0.9967558105042096	0.6666666666666666	57	moderate
chr15:66815734..66815777,-	0.010488950160661386	0.9978445600556742		4	tissue-specific
chr15:66816853..66816864,-	0.010625518974645856	0.9981402875544514		2	tissue-specific
chr15:66858253..66858264,-	0.06532671056369124	0.9837763044976824	0.6666666666666666	81	moderate
chr15:66858278..66858296,-	0.07161627084836815	0.9770401417462732	0.3610791590267677	110	moderate
chr15:66858298..66858341,-	0.45899703907729655	0.9746687648582888	0.5978987421413456	195	moderate
chr15:66874502..66874507,+	0.23549606316330213	0.9931235437798476	0.5943269938077852	73	moderate
chr15:66937016..66937035,+	0.053889368521629524	0.9955140538706682		50	tissue-specific
chr15:66965990..66965993,-	0.010507235714364299	0.9966810281443832	0.3990818074926364	16	tissue-specific
chr15:66994523..66994541,+	0.3416613729437659	0.9816712720437664	0.5393519720663129	271	moderate
chr15:66994561..66994597,+	2.568062198244951	0.9162233913689296	0.5573888158157886	486	moderate
chr15:66994615..66994630,+	1.0327399711307337	0.9532468522248728	0.6319617029460279	424	moderate
chr15:66994663..66994680,+	2.6009533678751	0.8913098146107814	0.5979580599289113	472	moderate
chr15:66994718..66994729,+	0.3276743499252545	0.9338185922184492	0.5647671259322581	310	moderate
chr15:66994885..66994904,+	0.29515693440429736	0.9718076120300772	0.6342790355767343	236	moderate
chr15:66994941..66994954,+	0.03359508843930836	0.9891555216603662	0.5975455506946321	71	moderate
chr15:66995062..66995065,+	0.06966800205744776	0.9642195068931654	0.6666666666666666	126	moderate
chr15:67007386..67007390,+	0.1713134586882154	0.9843837122283376	0.6394170476104274	208	moderate
chr15:67044194..67044205,+	0.04251419874442723	0.9943380149967508	0.3592640413978961	44	tissue-specific
chr15:67091151..67091156,-	0.02558305182626426	0.9922745901029524	0.6666666666666666	45	tissue-specific
chr15:67125204..67125215,+	0.00988244526574876	0.9946373751648104		11	tissue-specific
chr15:67129694..67129695,+	0.0073998512904020815	0.9981818181818182		1	tissue-specific
chr15:67134568..67134592,-	0.031937508227825734	0.990998688036952	0.6666666666666666	74	moderate
chr15:67134791..67134804,+	0.14301995503508047	0.9405997432080504	0.6666666666666666	206	moderate
chr15:67261562..67261564,+	0.05199314392672004	0.9899245272676844	0.6666666666666666	95	moderate
chr15:67294746..67294777,-	0.007545467014002713	0.9981408211869879		2	tissue-specific
chr15:67333247..67333248,+	2.386412915342423	0.9078298840753074	0.39072328858982575	518	ubiquitous
chr15:67351518..67351557,-	1.053656565022571	0.995294430620848	0.6666666666666666	127	moderate
chr15:67351586..67351591,-	0.04069437721639706	0.9969104414391476	0.6666666666666666	32	tissue-specific
chr15:67356427..67356442,+	0.03146079856619735	0.9918468048534608	0.5185462477204473	43	tissue-specific
chr15:67356817..67356830,+	0.1617123785477242	0.9801694664426794	0.3716277848357189	143	moderate
chr15:67357924..67357952,+	8.060953962100056	0.8809630593362663	0.27259694641731896	535	ubiquitous
chr15:67357992..67358009,+	1.7440978980644872	0.8720765264783017	0.15478860234172362	511	ubiquitous
chr15:67358111..67358122,+	0.9364658395059053	0.8343352557776232	0.3658401914482001	475	moderate
chr15:67358128..67358133,+	0.5476848959496494	0.8953061772831605	0.32810886302320524	433	moderate
chr15:67358146..67358157,+	0.8377959880366428	0.8805103543096945	0.13599539855225176	468	moderate
chr15:67358163..67358192,+	22.77427903388447	0.8420092728161049	0.4871927124466983	542	ubiquitous
chr15:67358269..67358272,+	0.35557599303523096	0.8891162251970532	0.3708701452191409	375	moderate
chr15:67360119..67360149,+	0.4054717207188067	0.9025996268482576	0.6666666666666666	299	moderate
chr15:67374324..67374328,+	0.11145699716352091	0.9897955564015106	0.3605613591463986	198	moderate
chr15:67383601..67383605,-	0.018456903753981714	0.9929432657856374	0.6666666666666666	38	tissue-specific
chr15:67383675..67383697,-	0.08418697761664548	0.9950501609683984		42	tissue-specific
chr15:67383912..67383927,+	0.06827807515153803	0.9924328152017272		52	tissue-specific
chr15:67385901..67385913,-	0.1018568775202255	0.9893858019388534		34	tissue-specific
chr15:67391010..67391046,+	0.6545410420736988	0.9869383379073678	0.6666666666666666	286	moderate
chr15:67399958..67399975,+	0.0531919306970522	0.9958633011979666		55	moderate
chr15:67400940..67400965,+	0.05934241543298312	0.9954311622628262		43	tissue-specific
chr15:67402141..67402152,+	0.030847580944128816	0.9967605966710088		26	tissue-specific
chr15:67402220..67402236,+	0.049731841511954145	0.9922615934288772		43	tissue-specific
chr15:67409352..67409375,+	0.0404281615463285	0.993783977064739		24	tissue-specific
chr15:67413407..67413447,-	0.14873975707589118	0.9933233639016852		98	moderate
chr15:67413613..67413629,+	0.0822909321365398	0.9944849754210936		77	moderate
chr15:67413644..67413690,+	0.5462546635828934	0.9945358548823922	0.6666666666666666	134	moderate
chr15:67413748..67413759,+	0.05227562383009695	0.9932855505360302		33	tissue-specific
chr15:67413848..67413862,+	0.03890068148666853	0.9920360730900012		36	tissue-specific
chr15:67413872..67413884,+	0.049160877801113015	0.9921796349227556		49	tissue-specific
chr15:67418047..67418093,+	1.7558278035149246	0.9647357701048364	0.6536753022303027	337	moderate
chr15:67418099..67418118,+	0.4149454603673463	0.9761695103099632	0.6666666666666666	223	moderate
chr15:67418119..67418162,+	1.649489363765585	0.9685197609833526	0.6412338643752343	304	moderate
chr15:67418177..67418204,+	0.8492966916692145	0.9559762793381502	0.6666666666666666	260	moderate
chr15:67418217..67418230,+	0.14477239052493907	0.972029242436826	0.6666666666666666	145	moderate
chr15:67420573..67420606,+	0.12318549469999944	0.9949341005630395		118	moderate
chr15:67420635..67420648,+	0.07985331817920045	0.9965572885889696		80	moderate
chr15:67426669..67426682,+	0.04297955205556933	0.9934291474844372		53	tissue-specific
chr15:67426832..67426864,+	0.1491503646657571	0.9901473250439699		121	moderate
chr15:67430351..67430366,+	0.6179450703162918	0.9496533202592912	0.6070613562877001	223	moderate
chr15:67430381..67430396,+	0.19294218084662743	0.9675778281529372		136	moderate
chr15:67439270..67439312,-	0.058699960316814175	0.992168138796098	0.6666666666666666	70	moderate
chr15:67439461..67439474,+	0.2006485430822617	0.99509049860745		112	moderate
chr15:67439513..67439523,+	0.05439125801703907	0.993520550691574		62	moderate
chr15:67440674..67440711,-	0.017287350083514383	0.990608617204465		42	tissue-specific
chr15:67440875..67440911,+	0.08026084196001902	0.9922543357665441		99	moderate
chr15:67442515..67442533,-	0.09812110779559233	0.9948688037834152		74	moderate
chr15:67442542..67442554,-	0.041002599683283306	0.99341956013106		44	tissue-specific
chr15:67442997..67443008,-	0.032746391209887364	0.9946662202123794		45	tissue-specific
chr15:67443159..67443164,+	0.15867886459333935	0.9854721590817708	0.6199023167322953	221	moderate
chr15:67457264..67457278,+	0.8176115678217155	0.959114504462346	0.2812465289541846	436	moderate
chr15:67457294..67457321,+	0.6503027660388468	0.9561250922856388	0.2795519374696317	410	moderate
chr15:67457334..67457356,+	0.6076508674866874	0.9472892486979924	0.3401077926147331	417	moderate
chr15:67457373..67457397,+	0.9897067398105983	0.9474155053058538	0.3821687978158752	446	moderate
chr15:67457628..67457646,+	0.44841904109102665	0.9171299933307414	0.2850026358568975	381	moderate
chr15:67458491..67458505,+	0.30242747295654315	0.9706208550874272		142	moderate
chr15:67458836..67458859,+	0.22325699317050604	0.9732586107276012	0.6666666666666666	157	moderate
chr15:67458861..67458879,+	0.3411723055781359	0.9787746820156938	0.4993902866793957	140	moderate
chr15:67459116..67459123,+	0.1891613374771458	0.9221095094900956	0.29818318039603997	293	moderate
chr15:67487270..67487308,+	0.20059780822249987	0.9480511117788578	0.3942429984511928	275	moderate
chr15:67493620..67493622,-	0.2643210096700713	0.9041602282355786	0.4245697932316809	362	moderate
chr15:67524744..67524745,+	0.07628911392016709	0.94779153635134	0.3251304321207834	177	moderate
chr15:67546963..67547024,-	41.978718000678214	0.7306765414514936	0.3055841854505022	550	ubiquitous
chr15:67547113..67547149,+	0.781385961970057	0.9253646666354892	0.36964890826793	470	moderate
chr15:67547163..67547193,+	0.9057641920833593	0.9415960168012362	0.33978580907488354	462	moderate
chr15:67649588..67649598,+	0.03406420603819628	0.9968292728197452		4	tissue-specific
chr15:67649625..67649632,+	0.0195638467077427	0.9973496262272056		4	tissue-specific
chr15:67649672..67649692,+	0.0921363936593124	0.9970957729115008		12	tissue-specific
chr15:67665298..67665308,-	0.021983063799413304	0.9979624995122668		4	tissue-specific
chr15:67692535..67692542,+	0.012113849056019945	0.9975187419062452		5	tissue-specific
chr15:67813442..67813492,+	3.497765902289254	0.8769711465387371	0.4849101575951997	540	ubiquitous
chr15:67813494..67813595,+	23.72916875383393	0.7743038403984819	0.0599743815738126	550	ubiquitous
chr15:67813696..67813707,+	0.5462730075732691	0.9430745371446376	0.40082277296031305	422	moderate
chr15:67813727..67813744,+	0.8104834268871317	0.920096193168082	0.40096411522370295	469	moderate
chr15:67813773..67813784,+	0.3021071777940963	0.9476723654204882	0.5660104393838408	328	moderate
chr15:67813924..67814006,-	3.6481862463373536	0.8237034506174872	0.3049153432416424	544	ubiquitous
chr15:67813993..67814000,+	0.0074303232373473995	0.9963199647745268		15	tissue-specific
chr15:67814008..67814057,+	0.08927759666797133	0.9951701996555041	0.6666666666666666	104	moderate
chr15:67835005..67835109,+	24.49946047297589	0.7563602400026243	0.2577440595257854	548	ubiquitous
chr15:67835216..67835227,+	0.12716601035384795	0.9047557202122364	0.4748595532107156	265	moderate
chr15:67835301..67835316,+	0.2519873011923044	0.9220873957752704	0.5174099586580168	331	moderate
chr15:67835504..67835515,+	0.23906725619436833	0.9181088985647446	0.21548658231581053	347	moderate
chr15:67835517..67835557,+	0.3346067043022868	0.9093721194847819	0.4410233763093488	355	moderate
chr15:67841330..67841348,+	0.2926464255250139	0.9915582136731536		136	moderate
chr15:67841421..67841444,+	0.3224018464544493	0.9893821939795708		123	moderate
chr15:68114974..68114985,+	0.034012146158497646	0.9959653580118768		8	tissue-specific
chr15:68115672..68115691,+	0.26915007152235476	0.9915485921762036		46	tissue-specific
chr15:68115921..68115938,+	0.0955714669121862	0.9871115209994126		58	moderate
chr15:68117826..68117829,+	0.0061820325905801035	0.9978231422047296		3	tissue-specific
chr15:68117844..68117858,+	0.04836615930516766	0.9965575802909786		11	tissue-specific
chr15:68117872..68117879,+	0.02347513037228784	0.9961848230984416		7	tissue-specific
chr15:68118244..68118272,+	0.045475061036574824	0.9973556552966109		19	tissue-specific
chr15:68124190..68124195,-	0.021210834663609554	0.9965161625874961		5	tissue-specific
chr15:68124311..68124318,+	0.014320535210646943	0.9971635146466716		4	tissue-specific
chr15:68124344..68124357,+	0.07611634535912355	0.9967621037129312		12	tissue-specific
chr15:68124362..68124376,+	0.04837359813544535	0.9968713744265596		9	tissue-specific
chr15:68125042..68125065,+	0.021489369685592955	0.9976936179141236		11	tissue-specific
chr15:68125526..68125560,+	0.026057859943265663	0.9947867402610772		21	tissue-specific
chr15:68188457..68188465,+	0.0231390176094629	0.9977911675654976	0.6666666666666666	8	tissue-specific
chr15:68344995..68345013,+	0.05751364267979195	0.9944507522562408		27	tissue-specific
chr15:68346501..68346550,+	0.01695080641721354	0.9956970540027666	0.5545095205917165	26	tissue-specific
chr15:68346633..68346644,+	7.247138391005073	0.8285563142060718	0.22553300755712946	547	ubiquitous
chr15:68346646..68346665,+	55.16909502084395	0.8876561424326813	0.1531699229254643	550	ubiquitous
chr15:68346695..68346722,+	0.327199604478135	0.9447182736882412	0.4226381166951649	316	moderate
chr15:68358280..68358284,+	0.16668027478203704	0.9621712284295248	0.40949743892524587	250	moderate
chr15:68378653..68378663,+	0.09983141753947872	0.98471132847633	0.4791550614728751	197	moderate
chr15:68378802..68378821,+	0.28134574314846356	0.9606325095843844	0.1829762152477308	366	moderate
chr15:68466083..68466106,+	0.16123795156924267	0.9555707072179592	0.233052371029538	305	moderate
chr15:68468923..68468956,+	0.8347562442650874	0.9277092896554888	0.18919197919778988	473	moderate
chr15:68497612..68497653,-	2.207061805229958	0.9851127243511424	0.6666666666666666	223	moderate
chr15:68497657..68497677,-	1.588743734146826	0.9654764888793234	0.6666666666666666	240	moderate
chr15:68498376..68498411,-	0.6745628049150965	0.9688887721425692	0.6666666666666666	237	moderate
chr15:68504156..68504195,-	0.2051957138985465	0.9242502870175674	0.6315049685836075	314	moderate
chr15:68506670..68506684,-	0.38515116026638446	0.9286726104533712	0.4691968710401276	387	moderate
chr15:68516601..68516602,-	0.14294979270505195	0.9445970514681724	0.13285742717745744	260	moderate
chr15:68521959..68521970,-	0.6303521692988759	0.8905591020904782	0.3654730527704016	417	moderate
chr15:68521972..68521983,-	0.962961437842147	0.9277024549784376	0.4623761592436049	470	moderate
chr15:68521996..68522085,-	35.33085539538384	0.8560915962129549	0.28326507370377924	549	ubiquitous
chr15:68569802..68569806,+	0.3985701807130349	0.9278253536086803	0.625960242497232	343	moderate
chr15:68570062..68570147,+	12.361921501432235	0.7401396694394606	0.2488226139809451	550	ubiquitous
chr15:68570209..68570224,+	0.8593925248397049	0.8978733081668229	0.2459692518739788	466	moderate
chr15:68570361..68570475,+	6.675852450526968	0.7511914304389143	0.2300830442538352	545	ubiquitous
chr15:68570881..68570893,+	0.21299579517963046	0.9224221088714109	0.25235790097310146	320	moderate
chr15:68571261..68571290,+	0.12745752960560844	0.9706336744010056		176	moderate
chr15:68574438..68574450,+	0.13802627128920178	0.9825337963764068		96	moderate
chr15:68574500..68574509,+	0.020567406484104007	0.9911609363014844		25	tissue-specific
chr15:68578568..68578572,+	0.5568296241693371	0.9760111700703744	0.2031356089699028	437	moderate
chr15:68582529..68582530,+	0.005453920754120768	0.9955219992537784		13	tissue-specific
chr15:68582544..68582560,+	0.06740284028128554	0.9977798862891818	0.6666666666666666	56	moderate
chr15:68584987..68584995,+	0.4026966777888465	0.8265136699637181	0.523429719169814	417	moderate
chr15:68594096..68594117,-	0.04101248811246749	0.9911841985514284		59	moderate
chr15:68594348..68594350,-	0.007843747606438033	0.9861321924221584		22	tissue-specific
chr15:68594466..68594499,-	1.3761214479065091	0.9802213407012468		223	moderate
chr15:68594930..68594941,-	0.05210372655912426	0.9792435572559678		68	moderate
chr15:68594981..68594992,-	0.08741832083583541	0.9916500988816096		74	moderate
chr15:68595021..68595035,-	0.22662904374862736	0.9851215753852892		120	moderate
chr15:68595063..68595078,-	0.08695055363832108	0.9815842206289808		78	moderate
chr15:68595092..68595106,-	0.5569746574671132	0.9773870605219792		174	moderate
chr15:68595149..68595169,-	0.1570433649681854	0.9700935921323536		128	moderate
chr15:68603386..68603397,-	0.052303656113839	0.9950041324003353		49	tissue-specific
chr15:68612587..68612601,-	0.10020971993537135	0.9771034439506904		81	moderate
chr15:68617465..68617469,-	0.05304594175821747	0.9743873015819676		75	moderate
chr15:68624258..68624272,-	0.1036475494270808	0.9846955055262168		78	moderate
chr15:68624732..68624743,-	0.03441306157623519	0.9868502648816964		51	tissue-specific
chr15:68631946..68631967,-	0.0755880654982443	0.9879831252596551		70	moderate
chr15:68643106..68643126,-	0.14936740521891048	0.9851207807932808		92	moderate
chr15:68645104..68645114,+	0.007134131884799482	0.9970600119785926		16	tissue-specific
chr15:68650846..68650865,-	0.22157051591062996	0.9780571287314124		129	moderate
chr15:68653998..68654015,-	0.3360107148479096	0.9813355063160903		143	moderate
chr15:68655558..68655569,-	0.05707091167588263	0.9773791028200888		78	moderate
chr15:68655572..68655579,-	0.037841532641817666	0.9737430302018372		70	moderate
chr15:68655584..68655611,-	0.15551577216884702	0.9652303712874792		132	moderate
chr15:68655618..68655626,-	0.04841443132585654	0.979366588443627		79	moderate
chr15:68655644..68655651,-	0.015273274059271865	0.983572640083338		40	tissue-specific
chr15:68655697..68655711,-	0.2278975077558455	0.9589361487289076		168	moderate
chr15:68695318..68695340,-	0.1486304133748701	0.9832647466752226		104	moderate
chr15:68724490..68724516,-	25.022209034346474	0.9748014791409559		365	moderate
chr15:68724518..68724531,-	2.1921800716291795	0.9558648470444716		293	moderate
chr15:68724544..68724555,-	1.0299698022111081	0.9590814481086506		236	moderate
chr15:68802081..68802103,+	0.025770311273950047	0.9947858127785888		26	tissue-specific
chr15:68805087..68805101,+	0.13963346495314216	0.9899401976483948		58	moderate
chr15:68805160..68805175,+	0.132856514410122	0.9912260687639644		72	moderate
chr15:68805200..68805208,+	0.041377989952941494	0.9945347408797468		35	tissue-specific
chr15:68805210..68805226,+	0.06390905211926662	0.9902592233987508		43	tissue-specific
chr15:68870893..68870919,+	0.7120827083975907	0.9606649990602172		308	moderate
chr15:68870926..68870943,+	0.5385431840065397	0.938958049058636	0.6666666666666666	268	moderate
chr15:68870949..68871019,+	5.723387119667345	0.9528372630556944	0.6666666666666666	417	moderate
chr15:68871022..68871041,+	0.2952036273275019	0.9530302168425941		211	moderate
chr15:68871054..68871068,+	0.45722792658204814	0.9831444102867668		249	moderate
chr15:68871151..68871206,+	0.7411359778368185	0.9674050169813064	0.6666666666666666	282	moderate
chr15:68871309..68871354,+	5.4753497537378015	0.9166282651729624	0.6666666666666666	397	moderate
chr15:68871361..68871409,+	5.895370006424303	0.9578643404931876	0.6666666666666666	399	moderate
chr15:68871425..68871436,+	0.18231570343528813	0.9520682089956396	0.6666666666666666	151	moderate
chr15:68871447..68871472,+	0.37576887127736125	0.9550674435106306		177	moderate
chr15:68871569..68871597,+	0.622560191410388	0.9546247345186512	0.6666666666666666	211	moderate
chr15:68924373..68924411,+	0.04270787665060281	0.9877722668101038		31	tissue-specific
chr15:69019611..69019647,+	0.38275671105332376	0.9834606645992472		217	moderate
chr15:69020057..69020060,+	0.08555257760434573	0.9923525181248896		114	moderate
chr15:69047369..69047396,+	0.15891324131237558	0.9954353379130692		42	tissue-specific
chr15:69047404..69047412,+	0.03963156270552403	0.9969752513790636		11	tissue-specific
chr15:69047437..69047442,+	0.018713622980265868	0.9976256634017217		5	tissue-specific
chr15:69071510..69071518,-	0.18925420330028878	0.9544563524336466	0.3385173197171138	284	moderate
chr15:69071818..69071833,-	0.22493546022825317	0.9763943169828008	0.5087829722779124	315	moderate
chr15:69075220..69075232,-	0.09069049766913513	0.9976016096652442		9	tissue-specific
chr15:69075358..69075384,-	1.3868263311835938	0.9958990984362668	0.2491264776334033	280	moderate
chr15:69075390..69075407,-	1.1509650798633304	0.9957151767889634	0.6666666666666666	126	moderate
chr15:69075408..69075419,-	0.13037771206002513	0.9952288230150552		66	moderate
chr15:69109897..69109928,-	0.3868429525606454	0.9168984834817688	0.4231148521880826	347	moderate
chr15:69109943..69109946,+	0.08978069127829141	0.9774293532095358	0.4108199571570972	102	moderate
chr15:69109945..69109972,-	0.7690861102750366	0.9393076470081292	0.4760341413184983	431	moderate
chr15:69110555..69110581,+	1.0995598969401628	0.9186505255508453	0.37686304873944604	490	moderate
chr15:69111364..69111395,-	0.7296579992772542	0.9763368380854373	0.20807099792981407	384	moderate
chr15:69111466..69111499,+	0.6163439936465533	0.9928451369331268	0.3567718939552369	280	moderate
chr15:69112510..69112523,-	0.08525138052772209	0.9818979080923956	0.04332170818421244	110	moderate
chr15:69113133..69113148,-	7.206975175368937	0.8947418318408761	0.17364846500480727	541	ubiquitous
chr15:69113172..69113196,-	8.143496060466886	0.8021722253414412	0.18786095382188414	545	ubiquitous
chr15:69113200..69113213,-	3.9578801925007956	0.8231324221987673	0.2082095065400911	540	ubiquitous
chr15:69113218..69113250,-	38.200670539450364	0.7192001205218377	0.20965234928457985	550	ubiquitous
chr15:69113257..69113268,-	2.6440124263743257	0.8302784598235716	0.2221900335055105	539	ubiquitous
chr15:69113423..69113431,+	0.3468695897048135	0.9762805002257248	0.2261235028091183	303	moderate
chr15:69220921..69220926,-	0.10122833801487548	0.9872830354041372	0.5222591037166572	52	tissue-specific
chr15:69222827..69222904,+	3.1520836040305533	0.9731431461376086		333	moderate
chr15:69222909..69222922,+	0.21771798239462178	0.9798043213730658		188	moderate
chr15:69278159..69278160,+	0.040156759372834853	0.9906243322741568		68	moderate
chr15:69307028..69307042,+	0.10560088474638134	0.9908983741110966	0.6666666666666666	52	tissue-specific
chr15:69307049..69307057,+	0.016208692470764393	0.9941822683954368	0.6666666666666666	18	tissue-specific
chr15:69339407..69339410,+	0.20209801064075006	0.9969565911682254		25	dynamic
chr15:69365253..69365262,+	0.0036710731788231095	0.9981818181818182		1	tissue-specific
chr15:69365265..69365266,+	0.0028462156434733038	0.9976683268637196		2	tissue-specific
chr15:69365272..69365281,+	0.02091653511318632	0.998153777353651		2	tissue-specific
chr15:69373184..69373197,+	0.09265747023345162	0.9837472835770592	0.6666666666666666	92	moderate
chr15:69373210..69373239,+	0.46819616893015337	0.9908048272357224		110	moderate
chr15:69452676..69452710,-	0.19180507343793035	0.9793982385189192	0.5321182441988763	222	moderate
chr15:69452878..69452957,+	12.888715232639743	0.9175296395812241	0.27877076766628106	547	ubiquitous
chr15:69452959..69452987,+	7.096718632219558	0.955524795060996	0.3297517821540688	535	ubiquitous
chr15:69457864..69457868,+	0.13599847068069837	0.9769759622092602	0.2510553923786799	198	moderate
chr15:69460179..69460183,+	0.5026457109122403	0.9924189076404172	0.39508736485011936	314	moderate
chr15:69473685..69473705,+	0.05710303413511002	0.9878603716997422	0.5120454329090073	101	moderate
chr15:69552615..69552618,+	0.013634155240534596	0.9935288321608272	0.6666666666666666	48	tissue-specific
chr15:69560196..69560204,+	0.391795555553802	0.9664122202533386	0.5619134035428418	375	moderate
chr15:69591093..69591107,-	0.08351636936471717	0.9816992506720404		82	moderate
chr15:69591120..69591137,-	0.07262214452279203	0.984062311234989	0.6666666666666666	91	moderate
chr15:69591235..69591299,+	3.2576938418200303	0.955831507359248	0.662867901144021	434	moderate
chr15:69591304..69591307,+	0.0239160708698783	0.9746700784216888	0.6666666666666666	61	moderate
chr15:69594438..69594449,+	0.005035660692792947	0.9978431891072482		4	tissue-specific
chr15:69612281..69612294,-	0.008626029843527531	0.9961035579512832		15	tissue-specific
chr15:69671793..69671797,+	0.008065265232147878	0.9981740706054664		2	tissue-specific
chr15:69677848..69677870,+	0.03141946640984498	0.9842858756356044	0.6666666666666666	65	moderate
chr15:69678034..69678054,+	0.3276177681504187	0.9950081057311928	0.6666666666666666	194	moderate
chr15:69706534..69706566,-	0.5701324322192636	0.9645140947066084	0.3445236806503265	338	moderate
chr15:69706617..69706641,+	1.6913379193430058	0.8509876322671674	0.3411856568526175	453	moderate
chr15:69706643..69706710,+	21.38582339052571	0.8494567220238223	0.3656606426168982	530	ubiquitous
chr15:69706713..69706724,+	0.749792128869323	0.894955015647202	0.4798913782055916	385	moderate
chr15:69706740..69706754,+	1.838938260648956	0.8851515272968009	0.26874410453530445	426	moderate
chr15:69706769..69706786,+	0.6567702701850987	0.915741714947664	0.2705539562865665	377	moderate
chr15:69707345..69707381,-	1.0218431858644639	0.9516119690793374	0.4588446359525209	366	moderate
chr15:69744994..69744998,+	0.9823141549934524	0.8822028331371246	0.12600628194699715	430	moderate
chr15:69745150..69745170,+	758.9133191006978	0.8794634536292126	0.2820681078856864	550	ubiquitous
chr15:69750859..69750863,+	0.13290810933617794	0.9502479353446086	0.467758972599913	195	moderate
chr15:69761176..69761211,+	0.03693507829681168	0.9917429995763142		20	tissue-specific
chr15:69845019..69845027,+	0.0024602612214951265	0.9981467792572741		2	tissue-specific
chr15:69850478..69850500,+	0.07145306538038093	0.9980738506407186		9	tissue-specific
chr15:69850503..69850506,+	0.006748435257895606	0.9967443212770579		3	tissue-specific
chr15:69850521..69850537,+	0.035302709131402495	0.9979922511735608		5	tissue-specific
chr15:69854027..69854040,+	0.11736599626100828	0.9946106862269056		26	tissue-specific
chr15:69854153..69854167,+	0.0875873663212099	0.9962617021967812		21	tissue-specific
chr15:69854189..69854206,+	0.10753733508966097	0.997654673782797		21	tissue-specific
chr15:69854209..69854229,+	0.11194572963349793	0.9964165510442978		18	tissue-specific
chr15:69854732..69854737,+	0.007881298991790365	0.995939190670776		8	tissue-specific
chr15:69855476..69855505,+	0.03308641453500136	0.9945209630671912		29	tissue-specific
chr15:69857515..69857518,+	0.00802481726399326	0.9970401889658896		3	tissue-specific
chr15:69857547..69857555,+	0.009590945716481959	0.9968668303169124		6	tissue-specific
chr15:69857557..69857562,+	0.00941897225005088	0.9973076342755371		6	tissue-specific
chr15:69901734..69901783,+	0.033799254882172794	0.9913864477012988		30	tissue-specific
chr15:69902701..69902746,-	0.06343723881006809	0.9885254407126084		25	tissue-specific
chr15:69958901..69958913,-	0.02953797834182822	0.9899402113132528		28	tissue-specific
chr15:69959540..69959547,+	0.05277873880752139	0.9930203964600876		34	tissue-specific
chr15:69972138..69972147,+	0.020261963460944922	0.9948350582323852		17	tissue-specific
chr15:69972162..69972169,+	0.006500168884137269	0.9972384221441204		8	tissue-specific
chr15:70011385..70011398,-	0.04586736303217503	0.9934029224255324		18	tissue-specific
chr15:70011988..70012002,-	0.06343154845780954	0.9897688108578784		32	tissue-specific
chr15:70012102..70012136,+	0.1461812437017245	0.9925171153146708		39	tissue-specific
chr15:70013839..70013850,-	0.029676118388644923	0.9931657655796766		16	tissue-specific
chr15:70013853..70013886,-	0.12392519602184313	0.9913414053619636		35	tissue-specific
chr15:70046791..70046807,+	0.026539958635384543	0.9903687073224828		11	tissue-specific
chr15:70047915..70047929,-	0.13335146202848963	0.9926718076062758		57	moderate
chr15:70048070..70048094,-	0.07747992270683816	0.9948934837992396		26	tissue-specific
chr15:70051478..70051499,-	0.15585518319660838	0.9961273530447248		48	tissue-specific
chr15:70051711..70051726,+	0.06340659749298254	0.9963494589707867		23	tissue-specific
chr15:70052684..70052712,-	0.06901353798907905	0.9950206920646132		20	tissue-specific
chr15:70052835..70052870,+	0.5361736258244134	0.9934986381499622		66	moderate
chr15:70053246..70053263,-	0.05320836426642595	0.9935898660746532		24	tissue-specific
chr15:70053383..70053388,-	0.03614192385725675	0.9947775139905302		29	tissue-specific
chr15:70053535..70053559,+	0.41407230791297023	0.9965395404256802		71	moderate
chr15:70053565..70053574,+	0.04310343524433485	0.9971880255130204		24	tissue-specific
chr15:70097212..70097221,-	0.03064001914123512	0.9973642344404772		11	tissue-specific
chr15:70097239..70097259,-	0.07277461374877568	0.9970837903368732		18	tissue-specific
chr15:70101259..70101268,-	0.031464312803759366	0.9953756973344928		16	tissue-specific
chr15:70249132..70249136,+	0.09380282194824198	0.9975226039846816		8	tissue-specific
chr15:70289873..70289879,+	0.17677309432030422	0.9442853285233626	0.3978791704337947	219	moderate
chr15:70315431..70315434,-	0.08732086457518201	0.9841627717893778		60	moderate
chr15:70341850..70341854,-	1.8304680323508167	0.9139742906796398	0.5396839795965818	513	ubiquitous
chr15:70387120..70387131,-	0.049678914396085294	0.9816768165361321		70	moderate
chr15:70388599..70388631,-	0.44001170639433923	0.941162336266818	0.5423602494103537	392	moderate
chr15:70388717..70388728,+	0.10280544876641805	0.9944985284904998	0.5624400213500588	112	moderate
chr15:70389194..70389220,-	0.28409460588963703	0.9880153937868804	0.5333170471097316	332	moderate
chr15:70389648..70389668,-	2.0623770132922417	0.9801437336598836	0.3803167373097933	479	moderate
chr15:70390191..70390202,-	1.1032679370194534	0.937961748132158	0.470548530952065	493	moderate
chr15:70390213..70390263,-	35.39360534235311	0.9577390909168504	0.4803213910902266	547	ubiquitous
chr15:70390409..70390434,+	0.7747105638078942	0.9887425593799352	0.40758257182295904	372	moderate
chr15:70391851..70391889,-	0.7991596898102873	0.9769780787883648	0.27728709096033505	442	moderate
chr15:70392148..70392183,+	0.1715793644673523	0.9915016203442812	0.5871156800718976	160	moderate
chr15:70433068..70433091,-	0.0930794016408293	0.9941966905570432		25	tissue-specific
chr15:70434108..70434123,+	0.12853988845303294	0.9942101873721472		15	tissue-specific
chr15:70434717..70434726,-	0.09281716596624558	0.9949571656854292		28	tissue-specific
chr15:70452890..70452899,+	0.028654196269273152	0.9947402487589184		16	tissue-specific
chr15:70527155..70527163,+	0.0019713019967321425	0.9965293648787458		4	tissue-specific
chr15:70538527..70538536,+	0.0657792862115682	0.9963195335097804		25	tissue-specific
chr15:70560404..70560418,-	0.0516562711337071	0.9920554500929678		19	tissue-specific
chr15:70590216..70590229,-	0.019518398152432146	0.998173605058796		2	tissue-specific
chr15:70593140..70593144,+	0.03015831554953665	0.9950025666681552		15	tissue-specific
chr15:70656516..70656560,-	0.0188606221886274	0.992769797563267		23	tissue-specific
chr15:70779366..70779387,+	0.16546014589580604	0.9928465094413196		44	tissue-specific
chr15:70796804..70796807,+	0.010022873933083041	0.9969970683327896		11	tissue-specific
chr15:70797214..70797219,-	0.1471328010755785	0.9952878370058641	0.6666666666666666	73	moderate
chr15:70798001..70798005,-	0.04091518966981252	0.9914430973881724	0.6666666666666666	36	tissue-specific
chr15:70800632..70800665,+	0.6079707790969751	0.9963594881120141	0.6666666666666666	98	moderate
chr15:70801815..70801842,+	0.12389709868202661	0.9936511959892302		37	tissue-specific
chr15:70828067..70828092,-	0.17043651213360234	0.9854726598791688		71	moderate
chr15:70867778..70867780,-	0.013688407368492018	0.9951644515840301		29	tissue-specific
chr15:70878941..70878946,-	0.12005516923758369	0.9896314288573588	0.21185541113076375	72	moderate
chr15:70885610..70885622,+	0.020293716205202858	0.995447527832905	0.5946279622628471	26	tissue-specific
chr15:70960215..70960253,-	0.5271466778303128	0.9761057394024398	0.3522929478814458	335	moderate
chr15:70960393..70960405,-	0.21699653162307175	0.9901853377021804	0.4787004697319739	242	moderate
chr15:70960408..70960427,-	1.1564685513767927	0.9894534760656212	0.3898617391541391	374	moderate
chr15:70960429..70960446,-	0.5604436599678989	0.98306901333578	0.5277755705517176	340	moderate
chr15:70960499..70960512,-	0.3530038883082996	0.9379458511519636	0.3872680874351873	285	moderate
chr15:70961557..70961578,-	0.4295855220499251	0.986908857125852	0.3746835463120817	325	moderate
chr15:70979936..70979954,-	0.1929842216415967	0.9445256931982148	0.5617596614568717	241	moderate
chr15:70979971..70979984,-	0.18745629568149433	0.9606468921788748	0.4187518743771812	245	moderate
chr15:70994357..70994374,+	0.049777573971715984	0.9889457411396322		86	moderate
chr15:70994612..70994652,-	3.5227948388435637	0.9714560412997348		346	moderate
chr15:71003168..71003184,-	0.03347605251137653	0.9965172678253174		13	tissue-specific
chr15:71055744..71055758,-	1.0321927214550137	0.9804297165363408	0.5465411940965076	330	moderate
chr15:71055773..71055791,-	1.8009670258937114	0.9546200646483226	0.5071586622350672	412	moderate
chr15:71055808..71055876,-	27.8087775266906	0.8935356589380734	0.4627698773318574	514	ubiquitous
chr15:71055878..71055909,-	6.9530813816579595	0.9431934784878864	0.4711284486222693	517	ubiquitous
chr15:71145710..71145723,+	0.5402828397217431	0.9698514681771908	0.5309594709762225	311	moderate
chr15:71145735..71145764,+	0.7115666950296401	0.9595396723331202	0.6666666666666666	337	moderate
chr15:71146122..71146142,-	0.036280733973478106	0.99689951730951		47	tissue-specific
chr15:71146151..71146162,-	0.043958839545381	0.9979190978481636		20	tissue-specific
chr15:71146436..71146447,-	1.8062648517969526	0.9137358578732504	0.5368967699703137	412	moderate
chr15:71146461..71146475,-	7.439665190868643	0.8551690748950742	0.5288065990123995	450	moderate
chr15:71146480..71146531,-	74.18107185029409	0.8655281024838102	0.5217213855955048	488	moderate
chr15:71146614..71146647,-	0.6755398554001453	0.8480389259865282	0.6376563300518633	377	moderate
chr15:71147072..71147098,-	0.11429638874000184	0.9408012442872882		157	moderate
chr15:71184724..71184778,-	3.5641829732793378	0.8071305746290506	0.4724460545646316	494	moderate
chr15:71184837..71184877,-	0.6885738150888502	0.8699805720823593	0.5919922116102674	431	moderate
chr15:71184890..71184909,-	0.5478845735853958	0.9615400055538914	0.635046314938481	404	moderate
chr15:71184931..71184963,+	0.9578987089821728	0.9257665309170764	0.5521136325133859	419	moderate
chr15:71185012..71185058,+	1.3957994922821668	0.9028038484298554	0.6440088534130372	438	moderate
chr15:71185148..71185214,+	7.216394474022679	0.9273075406437848	0.5769210578105999	478	moderate
chr15:71209259..71209261,-	0.014864890209371444	0.997022089891063		6	tissue-specific
chr15:71228863..71228879,+	0.21065981673792636	0.9904632242932264		68	moderate
chr15:71228905..71228915,+	0.03486065965796486	0.9902153080580952		40	tissue-specific
chr15:71228916..71228947,+	0.20073057973221886	0.9873881776917316		60	moderate
chr15:71228957..71228972,+	0.15563892358238754	0.9905033169670274		54	tissue-specific
chr15:71300822..71300840,+	0.039046548199828966	0.9920471769986337	0.6666666666666666	32	tissue-specific
chr15:71300849..71300860,+	0.05676964303765388	0.9920087475157888		25	tissue-specific
chr15:71341563..71341585,+	0.06637821623280511	0.9807982626824808		82	moderate
chr15:71371688..71371691,-	0.023742458239982688	0.9817816730741948		64	moderate
chr15:71371984..71371995,+	0.02999342960027912	0.9856037671083464		64	moderate
chr15:71389222..71389244,+	0.24604064143889312	0.9883798896329148		102	moderate
chr15:71389281..71389306,+	0.1572079590409085	0.9925753167283408		85	moderate
chr15:71404993..71404999,-	0.18328477985328573	0.973636341547964	0.4215228473991117	189	moderate
chr15:71406717..71406718,+	0.007940743472967362	0.9964333584228362		12	tissue-specific
chr15:71406861..71406868,+	0.009880085331308531	0.9873540295267332		24	tissue-specific
chr15:71407352..71407363,+	0.05004125500400848	0.9909580741209744		52	tissue-specific
chr15:71407437..71407448,+	0.025436439950893733	0.9939132784633732		37	tissue-specific
chr15:71407734..71407752,+	1.0387689414634904	0.9352611677160556	0.6666666666666666	363	moderate
chr15:71407765..71407845,+	13.411712466608739	0.9097658206823954	0.6666666666666666	446	moderate
chr15:71407791..71407798,-	0.004544643323995554	0.9981818181818182		1	tissue-specific
chr15:71407811..71407827,-	0.022167957246654477	0.9981077827331184		4	tissue-specific
chr15:71407836..71407846,-	0.01524780814144897	0.9978939656237784		5	tissue-specific
chr15:71428356..71428360,+	0.2362167731523575	0.9800206109684452	0.6666666666666666	221	moderate
chr15:71446812..71446820,+	0.013388514519162597	0.9933572380112744		10	tissue-specific
chr15:71481386..71481410,-	0.18929623503086784	0.9793074063468364		50	tissue-specific
chr15:71506595..71506599,+	0.05028886148538257	0.9900686308050862	0.6666666666666666	19	tissue-specific
chr15:71520549..71520556,+	0.11348205402615401	0.993626653248967		13	tissue-specific
chr15:71524066..71524082,-	0.05694178771181352	0.9976077643624041		11	tissue-specific
chr15:71534769..71534804,+	0.02913449417653898	0.9822139082331448	0.6666666666666666	45	tissue-specific
chr15:71563184..71563189,+	0.10693852459772353	0.9788951415286916		158	moderate
chr15:71568153..71568160,+	0.2023573393877424	0.9964214364247368		77	moderate
chr15:71583230..71583236,+	0.4440948188303532	0.9864667023803908	0.6666666666666666	278	moderate
chr15:71583868..71583874,-	0.011695340676573601	0.9959901498126486		23	tissue-specific
chr15:71624237..71624253,+	0.027807659607569007	0.996467417067014		11	tissue-specific
chr15:71624327..71624334,+	0.011610949702198248	0.9966566385585652		5	tissue-specific
chr15:71624452..71624460,-	0.02398971027233127	0.9798319328038256		62	moderate
chr15:71678158..71678187,+	0.039677649673019545	0.9978883816381277		13	tissue-specific
chr15:71678435..71678436,-	0.012016255560463795	0.9923306972466516	0.6666666666666666	16	tissue-specific
chr15:71682167..71682168,+	0.024966061690252346	0.9892497923771202		50	tissue-specific
chr15:71685590..71685601,+	0.038861546982411364	0.996770727256125		4	tissue-specific
chr15:71685918..71685922,-	0.0059733578395612455	0.9977005735327223		3	tissue-specific
chr15:71726800..71726809,+	0.6285750997724759	0.9910592811686338	0.6666666666666666	289	moderate
chr15:71740021..71740037,+	0.013367305921883857	0.9802747976725259		30	tissue-specific
chr15:71752666..71752669,+	0.24685007248578436	0.9912745475005714		231	moderate
chr15:71756938..71756939,+	0.030482776038188344	0.9759362801565248	0.6666666666666666	76	moderate
chr15:71771540..71771545,+	0.17960569605682394	0.984532614340078		210	moderate
chr15:71778975..71778982,+	0.17692509568769005	0.9753526620454074		200	moderate
chr15:71806468..71806489,+	0.06385090948397354	0.9978997833677608		7	tissue-specific
chr15:71816955..71816957,+	0.044607490280352706	0.9887592571972972		81	moderate
chr15:71839224..71839247,+	0.01763719146421293	0.9875168128219876		32	tissue-specific
chr15:71839566..71839581,+	2.468025574665377	0.9856213335913784		150	moderate
chr15:71839664..71839680,+	0.09398388345752907	0.9894010316866408		82	moderate
chr15:71839695..71839710,+	0.5635400503657495	0.9811610807389056		206	moderate
chr15:71840261..71840268,+	0.041370312666025436	0.992463408900526		72	moderate
chr15:71840450..71840454,+	0.10253780600084109	0.9906121528062224		106	moderate
chr15:71858507..71858511,+	0.04466807616759988	0.9915371481692016		90	moderate
chr15:72008129..72008134,+	0.041300309443365525	0.9927548223396794		75	moderate
chr15:72036509..72036516,+	0.24114536800084527	0.988344998158986	0.6666666666666666	233	moderate
chr15:72040779..72040787,+	0.02851347816758522	0.9824650302097117	0.6666666666666666	40	tissue-specific
chr15:72091812..72091813,+	0.02037613469306205	0.9921028361054952		32	tissue-specific
chr15:72101231..72101241,+	0.029786684569586375	0.9966119211550872		7	tissue-specific
chr15:72102881..72102925,+	0.24734672693318782	0.9947488163563346		12	tissue-specific
chr15:72102951..72102966,+	0.022365656256228366	0.997000863184452		4	tissue-specific
chr15:72118363..72118370,+	0.040821611548253714	0.9947742585395852		61	moderate
chr15:72123338..72123342,+	0.06131805001409529	0.9899502989433224		71	moderate
chr15:72178532..72178536,-	0.3363194337358213	0.9898251129714408	0.3084565521765755	342	moderate
chr15:72209237..72209246,-	0.020023974813207935	0.9977358927355016		11	tissue-specific
chr15:72252289..72252301,-	0.060061833724451646	0.9975730593297713		55	moderate
chr15:72252309..72252319,-	0.023504349024605433	0.9963701377617268	0.6666666666666666	49	tissue-specific
chr15:72252333..72252336,-	0.006249620315782017	0.9977982478426436		7	tissue-specific
chr15:72264531..72264550,+	0.1422239246913361	0.9962094950596756		35	tissue-specific
chr15:72309378..72309382,+	0.007936182455903317	0.99507914845757		13	tissue-specific
chr15:72410140..72410161,-	0.757677079437276	0.9196717207206988	0.5280326189750598	439	moderate
chr15:72410164..72410175,-	0.2317277879081099	0.930497851463456	0.07150136035553296	316	moderate
chr15:72410176..72410234,-	2.884987991136361	0.8431466809854457	0.3474655393415351	523	ubiquitous
chr15:72410306..72410338,-	0.33999632394077545	0.9714083968123914	0.3878555187923116	332	moderate
chr15:72410350..72410447,-	6.564875793431303	0.9012782205233132	0.0865841061333142	545	ubiquitous
chr15:72410455..72410507,-	4.155030118920014	0.8388367959163249	0.3500530127700636	540	ubiquitous
chr15:72410629..72410648,+	0.8027216332833429	0.9354551857003072	0.4048230389735403	457	moderate
chr15:72410660..72410679,+	0.2637971723909128	0.9725828600571774	0.3428401253980537	347	moderate
chr15:72410732..72410767,+	4.3481188853086525	0.7554725279150011	0.2496123115023785	541	ubiquitous
chr15:72447481..72447494,+	0.012124481717372732	0.995282807258756		20	tissue-specific
chr15:72447905..72447946,+	0.02027551094225393	0.9945558513219755		29	tissue-specific
chr15:72448034..72448041,+	0.014574613343225464	0.9961938079264944	0.6666666666666666	17	tissue-specific
chr15:72448259..72448278,+	0.022723774134333737	0.9941470931691868	0.6666666666666666	51	tissue-specific
chr15:72452671..72452675,-	0.1237699556998717	0.9832472118271054	0.6666666666666666	110	moderate
chr15:72460468..72460473,-	0.02011344983718795	0.9955922388704078		16	tissue-specific
chr15:72462384..72462389,-	0.015005604080785013	0.9938263311685974		14	tissue-specific
chr15:72462536..72462552,-	0.06502086840764992	0.9875870167166994		24	tissue-specific
chr15:72462556..72462566,-	0.049707701705125014	0.9872925781423992		24	tissue-specific
chr15:72462584..72462595,-	0.05108675888209336	0.9926082685722316		21	tissue-specific
chr15:72462618..72462629,-	0.04949928684565679	0.9949405769207426		14	tissue-specific
chr15:72462661..72462678,-	0.21444046730131272	0.9919286981856084		28	tissue-specific
chr15:72462685..72462696,-	0.03371521092149758	0.993739584124338		11	tissue-specific
chr15:72462705..72462734,-	0.2850304635059142	0.9916212231792672		31	tissue-specific
chr15:72462757..72462779,-	0.12503455853243645	0.992706680296596		24	tissue-specific
chr15:72462800..72462811,-	0.027722441075254397	0.9939247668014172		16	tissue-specific
chr15:72468760..72468794,-	0.0829071723788166	0.9951556669048759		40	tissue-specific
chr15:72490099..72490109,-	0.05831112284675277	0.9766651860428952	0.6666666666666666	74	moderate
chr15:72490114..72490145,-	0.6778434983271728	0.974263442407805	0.6506936648823419	261	moderate
chr15:72490151..72490165,-	0.09320581686976039	0.960119897231272	0.6666666666666666	138	moderate
chr15:72491429..72491445,-	0.288794380445873	0.9626907231008566	0.5667579717261472	345	moderate
chr15:72491479..72491517,+	1.69687443802199	0.8316742973738992	0.5582644633322909	474	moderate
chr15:72491505..72491607,-	6.6458990294155456	0.904913777072445	0.5017453846486849	528	ubiquitous
chr15:72491665..72491675,+	0.09902099828201806	0.963320583041929	0.4606349359738555	219	moderate
chr15:72491702..72491722,-	1.8956582573666443	0.8606230378149391	0.5075185758287096	512	ubiquitous
chr15:72491827..72491839,-	0.6776700370176527	0.9218272075885549	0.4815755903452	437	moderate
chr15:72491849..72491869,-	1.1652157772444434	0.8807840564931485	0.509287808102458	480	moderate
chr15:72491889..72491935,-	4.0298611344682564	0.8392070433453209	0.5213052941820989	523	ubiquitous
chr15:72491946..72491966,-	0.5429042273178786	0.916681303638088	0.5070278160886924	414	moderate
chr15:72494873..72494934,-	2.242073172106219	0.8904366038491114	0.5254916876855261	508	ubiquitous
chr15:72494936..72494965,-	1.2442810425035442	0.9140269660994682	0.5362407245865694	465	moderate
chr15:72499153..72499231,-	2.8946055431520388	0.8889423086973954	0.518868449167419	520	ubiquitous
chr15:72499464..72499510,+	2.6667156215769197	0.8803272954514213	0.5509722886977891	490	moderate
chr15:72499498..72499547,-	1.1104200047149166	0.9267831338510718	0.5693716612169974	477	moderate
chr15:72499524..72499570,+	0.6332748647312583	0.9156799108154632	0.5248831718750195	383	moderate
chr15:72499568..72499603,-	1.3629221062822245	0.8859096680164623	0.44609820435870795	480	moderate
chr15:72500955..72501021,+	2.144870015200556	0.8495337924306587	0.5392449024409284	485	moderate
chr15:72501007..72501018,-	0.6537875219762211	0.8996642109459041	0.4834602965919749	422	moderate
chr15:72501060..72501079,+	0.4558950936442028	0.9147587514430988	0.5812844797193968	346	moderate
chr15:72501140..72501164,-	4.083298066288533	0.8910160658430781	0.4868496291254765	512	ubiquitous
chr15:72502039..72502043,-	0.5032818614518423	0.9454791213770578	0.5144061153913316	380	moderate
chr15:72502729..72502785,-	1.726209755308089	0.9394722451859212	0.5200057998746189	487	moderate
chr15:72511316..72511380,-	2.537247552559244	0.9194370542508066	0.5374783530931863	511	ubiquitous
chr15:72514263..72514265,-	0.17804374486108446	0.9472932502417156	0.41975624630818104	273	moderate
chr15:72514866..72514888,-	0.3635973278229339	0.9888793298596542		207	moderate
chr15:72514906..72514917,-	0.2359744430994914	0.9763037750514214		176	moderate
chr15:72519290..72519315,+	0.18981507451591711	0.9771127096768631	0.4731031239034256	194	moderate
chr15:72521028..72521045,-	0.024506906608817557	0.9978641924043712	0.6666666666666666	16	tissue-specific
chr15:72521056..72521076,-	0.033432092486725996	0.997581772384039		34	tissue-specific
chr15:72521080..72521087,-	0.012240916466420773	0.9953989655284384		13	tissue-specific
chr15:72521188..72521217,+	0.10929374143147698	0.9917571627418216	0.6666666666666666	89	moderate
chr15:72522245..72522253,-	0.253716534605719	0.9586769431071346	0.5912116012729446	339	moderate
chr15:72522527..72522551,-	0.09640169396626429	0.9934719657953928		113	moderate
chr15:72522732..72522763,-	0.39411559301821786	0.9671283287550236	0.5905207153004223	397	moderate
chr15:72523217..72523239,-	0.2507758691244562	0.9264047614354116	0.4718271317577878	337	moderate
chr15:72523523..72523560,-	1421.6130636472824	0.7593682113453518	0.4680888601776969	550	ubiquitous
chr15:72523836..72523862,+	0.4924494936580553	0.9728946207336068	0.1723290143793005	350	moderate
chr15:72523924..72523938,-	0.21645975665074174	0.9611712854958216	0.6419831009540721	269	moderate
chr15:72529868..72529900,-	0.5772872397116673	0.9398426375356398	0.4395168150796643	318	moderate
chr15:72534918..72534961,-	0.07784579515192955	0.9919847608095708	0.6666666666666666	148	moderate
chr15:72548110..72548113,+	0.0068286439012995295	0.9937497939667164		18	tissue-specific
chr15:72557488..72557522,-	0.03678336631638814	0.9821830238496899	0.6666666666666666	111	moderate
chr15:72563585..72563593,-	0.12505679335661699	0.9484638803429672	0.6666666666666666	221	moderate
chr15:72564874..72564902,-	13.656638646943405	0.8420733780629861	0.5954145800789848	534	ubiquitous
chr15:72564906..72564931,-	5.124702273064854	0.8489818449903119	0.5714371427238147	534	ubiquitous
chr15:72564935..72564946,-	0.5551786758541719	0.9465790200456176	0.5215173707408779	429	moderate
chr15:72564950..72564970,-	1.1206049258741433	0.9198019277299344	0.4886155010943734	484	moderate
chr15:72564974..72565013,-	7.800041355484609	0.9218486754564138	0.411580516814652	531	ubiquitous
chr15:72565015..72565027,-	0.4899475843686024	0.9548462602922564	0.5331179822830732	389	moderate
chr15:72565054..72565059,-	0.03152313732941086	0.984207936703242	0.6666666666666666	76	moderate
chr15:72565087..72565115,-	0.6318877721330988	0.9692914540473238	0.557231970563425	424	moderate
chr15:72565125..72565150,-	1.14099110971346	0.9485107128757828	0.6081427617505385	464	moderate
chr15:72565344..72565353,-	0.006508204620052333	0.9981475032204288		2	tissue-specific
chr15:72571208..72571220,+	0.016064958842431754	0.9955929711401504		4	tissue-specific
chr15:72598652..72598688,-	0.23704208153778583	0.9922636063986794		66	moderate
chr15:72612470..72612529,-	0.5222067968429911	0.9618561669414872	0.4344560438365547	135	moderate
chr15:72612817..72612837,+	0.10622979995189713	0.9825111458291872		58	moderate
chr15:72662434..72662438,-	0.21202803203686085	0.9475381095072688	0.31843536790317034	307	moderate
chr15:72668281..72668373,-	52.58407491262935	0.7165624041754038	0.3164059173611689	548	ubiquitous
chr15:72668393..72668408,-	1.510815724588678	0.9278460064903612	0.3122734485671436	493	moderate
chr15:72668438..72668488,+	0.9220482668126264	0.9122460295807199	0.34831331193497705	446	moderate
chr15:72668707..72668718,-	0.05473234291773121	0.9905198742353896	0.6666666666666666	101	moderate
chr15:72668733..72668748,-	0.2366293967843539	0.9858776531525708	0.3468601197450813	210	moderate
chr15:72668750..72668798,-	0.8534397573183895	0.9867022011376342	0.6666666666666666	318	moderate
chr15:72668805..72668860,-	1.0046509277033566	0.9663413949670234	0.4303826939508772	379	moderate
chr15:72672136..72672139,-	1.2311211703994096	0.7839184419214801	0.3394259751541869	498	ubiquitous
chr15:72690640..72690661,+	0.021030027765872997	0.9981818181818182		1	tissue-specific
chr15:72762838..72762842,-	0.06010714447637936	0.9794106464278954		90	moderate
chr15:72766145..72766163,+	1.5129764592245303	0.9728928131584842	0.3736380523076277	421	moderate
chr15:72766533..72766572,-	0.7858648195830121	0.9445528506900762	0.4261411113772546	458	moderate
chr15:72766651..72766680,+	48.834867831717446	0.8332849375476276	0.12545392501567787	550	ubiquitous
chr15:72766701..72766713,+	2.111131952199032	0.9406592782776882	0.2578204065003233	514	ubiquitous
chr15:72767490..72767526,-	2.464755164216392	0.9199723830019634	0.27788363628152096	536	ubiquitous
chr15:72767675..72767688,-	0.33293831982043903	0.9082793193392241	0.4587351391499672	393	moderate
chr15:72805670..72805676,+	0.24089219754671418	0.9890444466927544	0.2045067021876702	255	moderate
chr15:72805738..72805751,+	0.19523754536365237	0.9822028828582549	0.4558009846563082	261	moderate
chr15:72816600..72816603,+	0.05123843720163662	0.9598021554999312	0.4371822731319976	136	moderate
chr15:72877385..72877407,+	0.3929611972813337	0.9522687074498134	0.460518361383036	416	moderate
chr15:72887178..72887183,+	1.300847943011755	0.9378286675090104	0.5858290035482777	499	ubiquitous
chr15:72896136..72896139,+	0.1450245391559503	0.9710685176198178	0.4954756157142693	225	moderate
chr15:72978517..72978528,-	0.013532595051507593	0.9955810732462896		35	tissue-specific
chr15:72978521..72978537,+	1.2262220609928434	0.8303404996326372	0.3332913136778662	504	ubiquitous
chr15:72978539..72978566,+	8.787187963600507	0.7367076508373843	0.4269821630986551	546	ubiquitous
chr15:73046412..73046436,-	0.341992368196776	0.9727098703923424	0.10756425295627374	356	moderate
chr15:73074865..73074869,-	0.17913523334255396	0.9582018683369421	0.3966942442808437	278	moderate
chr15:73075463..73075507,+	0.600130465752814	0.9832268614194856	0.6666666666666666	136	moderate
chr15:73075509..73075549,+	0.38204490445893063	0.9920130417734488	0.6666666666666666	121	moderate
chr15:73075964..73075980,-	0.79598067532472	0.9400848355045652	0.3533175062196293	436	moderate
chr15:73076030..73076121,-	20.387675185266268	0.9117072784113218	0.2072983880775845	550	ubiquitous
chr15:73126151..73126159,+	0.012683395873536752	0.9977258118887689		6	tissue-specific
chr15:73150394..73150400,+	0.014462594043850469	0.9942451366392144	0.6666666666666666	14	tissue-specific
chr15:73344234..73344265,+	0.9931430998679405	0.9217309189241232	0.5393583235796281	448	moderate
chr15:73344659..73344713,+	5.298600647562094	0.9301466829735212	0.39614056337125	509	ubiquitous
chr15:73344791..73344900,+	9.991018264667678	0.885091317364243	0.3674617885788322	510	ubiquitous
chr15:73344911..73344930,+	0.5012247729659811	0.9602267172553997	0.5007116197824213	291	moderate
chr15:73344974..73344985,+	0.1744085540478232	0.9544485279571844	0.5681637943243962	212	moderate
chr15:73368096..73368111,+	0.0881810861395345	0.9826031823055597		54	tissue-specific
chr15:73450574..73450577,+	0.44857340714071453	0.9941929985372828	0.6666666666666666	256	moderate
chr15:73530640..73530643,+	0.464284136272924	0.9958217950451268	0.12561543357273705	237	moderate
chr15:73582592..73582596,+	0.3694988158091343	0.993510144535586	0.3473742854488077	208	moderate
chr15:73661186..73661217,-	0.1746515145008606	0.9693617518403084		115	moderate
chr15:73661248..73661259,-	0.0531338782339611	0.9657197660180276		81	moderate
chr15:73661292..73661304,-	0.027957790109577257	0.980675502578938		44	tissue-specific
chr15:73735490..73735506,+	0.0736823822158271	0.9971166083952092		2	tissue-specific
chr15:73852545..73852571,-	0.3119651758735325	0.9907116747963948	0.20545266555338185	225	moderate
chr15:73853146..73853158,-	0.3736449218307256	0.9660876432902598	0.4072788503184466	395	moderate
chr15:73853197..73853212,-	0.3849702579412967	0.9021445847393748	0.4723564162985357	400	moderate
chr15:73853314..73853330,-	0.2348818682931754	0.9717483749973684	0.5164668669644027	293	moderate
chr15:73862288..73862291,-	0.2933349965145472	0.9299350861218796	0.3584126102573684	367	moderate
chr15:73877102..73877106,-	0.7050076418349751	0.943075563161585	0.16100750209744	442	moderate
chr15:73884344..73884357,-	0.29216395304372866	0.9109761567156084	0.27305472872152003	360	moderate
chr15:73884443..73884456,-	0.4379696893368715	0.9185898743997432	0.3331720923718406	397	moderate
chr15:73925575..73925594,-	35.2724341064004	0.8624682249454064	0.5281126784083183	548	ubiquitous
chr15:73925651..73925773,-	45.856068536003306	0.8039995406927442	0.28051283628978	550	ubiquitous
chr15:73925777..73925801,-	4.381417226771057	0.8880068094026917	0.3494810306781437	533	ubiquitous
chr15:73925957..73925972,+	0.23016204684155872	0.9421025553581972	0.3489048045355581	297	moderate
chr15:73926016..73926028,+	0.10752115222261224	0.982369764155375	0.6666666666666666	97	moderate
chr15:73976279..73976296,+	0.08757602611713992	0.9801171516691228		98	moderate
chr15:73976545..73976624,+	9.972649375497337	0.7985358896139275	0.3145683773023092	497	ubiquitous
chr15:73976625..73976634,+	0.44540675325176426	0.9249743033445248	0.3382123536513073	369	moderate
chr15:73976691..73976704,+	1.5866177140912632	0.8245607113073568	0.3331288273124074	453	moderate
chr15:73976715..73976760,+	13.601837350669443	0.8865559332476157	0.4338656592288619	502	ubiquitous
chr15:73977108..73977129,+	0.15577388400037584	0.9286177010348948	0.5461828646670754	232	moderate
chr15:73978556..73978566,+	0.010480950218487321	0.9942022306204802		27	tissue-specific
chr15:74000676..74000700,+	0.513531726324808	0.9626865436448444	0.4367029125571039	314	moderate
chr15:74005302..74005330,+	0.2561291940493494	0.9303610030165612	0.3738257620590568	308	moderate
chr15:74005398..74005535,+	1.4555950205721697	0.8768165631511289	0.5068377891366911	449	moderate
chr15:74005655..74005669,+	0.15613558046678494	0.918299729033611	0.6088865432643188	247	moderate
chr15:74024086..74024093,-	0.06346687558959557	0.9930519778568272	0.6666666666666666	26	tissue-specific
chr15:74045628..74045642,-	0.635806884748052	0.94673074223699		257	moderate
chr15:74045650..74045698,-	2.0115532287946576	0.9474923495525116	0.6666666666666666	356	moderate
chr15:74165899..74165910,+	0.0222944949519516	0.9980713929011804		3	tissue-specific
chr15:74165921..74165933,+	0.0139806691105547	0.9981395427308865		2	tissue-specific
chr15:74165939..74165942,+	0.003607162882974409	0.9981818181818182		1	tissue-specific
chr15:74165945..74165956,+	0.017723320934531644	0.9981818181818182		1	tissue-specific
chr15:74218632..74218686,-	1.3916199333704324	0.93267960191659		295	moderate
chr15:74218787..74218813,+	28.95511099497205	0.9155931432474472	0.4070305823137363	442	moderate
chr15:74218799..74218816,-	0.13428803737243017	0.9697922273228596		135	moderate
chr15:74218835..74218843,+	1.0091883634785295	0.9428867621029728		275	moderate
chr15:74218973..74218999,+	3.92356887306642	0.9747849515420476		283	moderate
chr15:74219026..74219037,+	0.9144058276641247	0.9852117404664992		179	moderate
chr15:74219598..74219635,+	1.9173781559788874	0.9423875560634905		441	moderate
chr15:74219638..74219653,+	0.4912231164418261	0.9676576569854336		315	moderate
chr15:74219678..74219689,+	0.4216506388516521	0.9745550473805816		308	moderate
chr15:74219691..74219702,-	0.10223218375988118	0.9609191718970512		130	moderate
chr15:74219788..74219809,+	0.32967745322463804	0.9774053689760932		225	moderate
chr15:74220028..74220067,-	1.1098350606613259	0.923315522631038	0.6666666666666666	419	moderate
chr15:74220039..74220089,+	0.34545708463857866	0.9727387517666196		212	moderate
chr15:74220098..74220207,+	2.030618766972729	0.9276545232202114	0.6363898879578195	417	moderate
chr15:74220226..74220237,-	0.10052069667660235	0.9762182131440152		164	moderate
chr15:74220265..74220295,-	2.477486314269678	0.9383012093790244	0.6666666666666666	447	moderate
chr15:74220458..74220472,-	0.07632529412418024	0.9927096671192556		101	moderate
chr15:74220487..74220499,-	0.059531776695950986	0.9915046576742726		94	moderate
chr15:74220519..74220531,-	0.06833459943586355	0.9936005594462052		90	moderate
chr15:74220536..74220564,-	0.3660397219637487	0.994743139253744	0.6666666666666666	158	moderate
chr15:74220590..74220602,-	0.0281148748646328	0.9954864244419432		38	tissue-specific
chr15:74220651..74220670,-	0.09292865394363345	0.9954095966516208	0.6666666666666666	93	moderate
chr15:74220738..74220741,-	0.012848178497861091	0.9927807153154872		33	tissue-specific
chr15:74228096..74228111,+	0.2785143527755096	0.9868752492856958		131	moderate
chr15:74228129..74228140,+	0.10267427569097312	0.9884298235030028	0.6666666666666666	96	moderate
chr15:74238792..74238813,+	0.24522233573782584	0.9674996612242078		187	moderate
chr15:74238829..74238853,+	0.27026713528932056	0.9543195407703304		187	moderate
chr15:74244185..74244207,+	0.16365481470647855	0.9826595725921564		149	moderate
chr15:74266915..74266918,+	0.09332908756203323	0.9855022656934556	0.6666666666666666	72	moderate
chr15:74274160..74274205,-	0.026387024042603045	0.9891258620027568		57	moderate
chr15:74284558..74284598,-	3.0639835432046056	0.8346155623588707	0.29459988041807955	527	ubiquitous
chr15:74284613..74284653,-	2.0943642999875793	0.8656497978508871	0.30054101160240554	524	ubiquitous
chr15:74285218..74285223,+	0.0008972765405697267	0.9981818181818182		1	tissue-specific
chr15:74287009..74287018,+	0.6224759654546187	0.8815520163151855	0.26955550881001944	449	moderate
chr15:74287035..74287117,+	60.36741020760512	0.7921469231390388	0.34301491117170685	550	ubiquitous
chr15:74287118..74287142,+	8.896233995749217	0.8516317393439302	0.04536456965397514	546	ubiquitous
chr15:74290339..74290353,+	0.17584099171365974	0.9393583455033582		257	moderate
chr15:74345786..74345807,+	0.027524697493480958	0.9873062577836808		24	tissue-specific
chr15:74420434..74420494,+	0.7342591446891777	0.9802430432729796		204	moderate
chr15:74421477..74421496,-	0.1293434463363128	0.9870406306947238		91	moderate
chr15:74421961..74421992,+	0.3502570562940386	0.988302176175485		137	moderate
chr15:74422017..74422044,+	0.20590616532574268	0.9797425482436836		85	moderate
chr15:74422412..74422445,-	0.12405441533426922	0.9875705570880898		51	tissue-specific
chr15:74422585..74422594,+	0.1068091540528013	0.9910820164468992		64	moderate
chr15:74422611..74422624,+	0.09561934915623435	0.9880244564612134		64	moderate
chr15:74422736..74422764,+	0.3417139889796191	0.9844374946020166		73	moderate
chr15:74422784..74422789,+	0.04874421493104474	0.9892569773552374		42	tissue-specific
chr15:74422874..74422884,+	0.09278549635057967	0.986514450166682		60	moderate
chr15:74422892..74422903,+	0.13224985508682524	0.9881728306039996		67	moderate
chr15:74422905..74422933,+	1.4058006869576158	0.989607879487288		122	moderate
chr15:74425298..74425308,+	0.055063120175738424	0.9917592521522192		44	tissue-specific
chr15:74427544..74427549,+	0.03214611589700208	0.9948988932309594		28	tissue-specific
chr15:74466034..74466097,+	11.581954235969606	0.9438481672875536	0.6666666666666666	303	moderate
chr15:74466124..74466168,+	7.953815473151046	0.9260863955855514		290	moderate
chr15:74466169..74466212,+	4.998195624050209	0.9409184847724074		263	moderate
chr15:74466233..74466257,+	1.0730087750282749	0.9638518139762332		213	moderate
chr15:74466268..74466273,+	0.08281358230840942	0.9679984051460788		112	moderate
chr15:74466280..74466281,+	0.04420174801174691	0.9695160180023288		93	moderate
chr15:74466870..74466923,+	17.819153115646458	0.9812846298719238		295	moderate
chr15:74466924..74466935,+	0.41470889796764565	0.9779371528488509		138	moderate
chr15:74467272..74467285,+	0.15859976630104633	0.9848510889553638		141	moderate
chr15:74467398..74467422,+	0.24566642258407198	0.9732730051009292		155	moderate
chr15:74467592..74467625,+	0.44890756975215246	0.9622491716340316		183	moderate
chr15:74467690..74467701,-	0.13005722202984807	0.9689350122930294		132	moderate
chr15:74468062..74468073,+	0.055600845150664865	0.994689196101366		74	moderate
chr15:74468156..74468168,+	0.10263362023393283	0.9729372303347804		106	moderate
chr15:74468290..74468302,+	0.0963191998405599	0.9783675931671344		107	moderate
chr15:74468441..74468453,+	0.10463157525243948	0.9823755325482528		116	moderate
chr15:74468492..74468517,+	0.20465225973578494	0.9724221902848148		141	moderate
chr15:74468749..74468771,+	0.08751066350700445	0.9803459094517892		95	moderate
chr15:74469049..74469070,+	0.10073437991143694	0.9822920188355552		102	moderate
chr15:74477415..74477426,-	0.02355887986355069	0.9950213403658223		20	tissue-specific
chr15:74494609..74494626,-	0.027666165283185013	0.9969280448170514		42	tissue-specific
chr15:74494779..74494799,-	1.5202549916539159	0.9778281608305766	0.6666666666666666	270	moderate
chr15:74494801..74494829,-	1.1787382051464173	0.9765217509930966	0.6261516197471974	245	moderate
chr15:74494832..74494841,-	0.25885681786083015	0.9783832392915264	0.23467245651858634	159	moderate
chr15:74495062..74495063,-	0.023273047273303548	0.981340273140308		41	tissue-specific
chr15:74495084..74495137,-	3.4179945326130228	0.9569716627181384	0.5835862072234104	262	moderate
chr15:74495188..74495220,-	0.3306141122476135	0.9671168609738636	0.6666666666666666	126	moderate
chr15:74495324..74495347,+	0.8036259803757847	0.9798917612428032	0.3426354407442222	194	moderate
chr15:74495350..74495381,+	1.1713167344534927	0.9751603213063608	0.4982749024922249	190	moderate
chr15:74495394..74495448,-	0.5113274525928895	0.9564935242087688	0.6666666666666666	218	moderate
chr15:74495513..74495544,-	0.18027403353446875	0.9901070055789294	0.6666666666666666	149	moderate
chr15:74501321..74501344,-	0.4864623673539148	0.9931191119718092	0.6666666666666666	98	moderate
chr15:74501360..74501380,-	0.16714293747127	0.9910571758946684	0.5991454419499971	93	moderate
chr15:74504560..74504574,-	0.005969250320083968	0.9967486159893902	0.6666666666666666	4	tissue-specific
chr15:74504597..74504602,-	0.001525630529532248	0.9973559284433616		3	tissue-specific
chr15:74509530..74509547,+	0.07184464039669691	0.9949914646375309		25	tissue-specific
chr15:74513584..74513586,+	0.07252874391468624	0.9785291285645747		72	moderate
chr15:74528663..74528672,+	0.06254638526396429	0.9941079575559176		34	tissue-specific
chr15:74528684..74528696,+	0.016467429733357894	0.9976210373456832		11	tissue-specific
chr15:74528706..74528721,+	0.02806773184491726	0.9976191241399776		12	tissue-specific
chr15:74528745..74528750,+	0.016019499276607455	0.9971615794626772		11	tissue-specific
chr15:74610865..74610874,+	0.02696936498318981	0.9851131097285694		39	tissue-specific
chr15:74610876..74610887,+	0.03765017742677701	0.9837353409866434		41	tissue-specific
chr15:74610894..74610905,+	0.07603320962169158	0.984450613367252		49	tissue-specific
chr15:74612015..74612053,-	0.511620018980872	0.9942746376481656		145	moderate
chr15:74632534..74632543,-	0.008223393233762427	0.9953646147117128	0.6666666666666666	10	tissue-specific
chr15:74632581..74632587,-	0.01146022211122552	0.9960448278166859	0.6666666666666666	14	tissue-specific
chr15:74643092..74643103,+	0.02203263306928957	0.9910012408588365		19	tissue-specific
chr15:74643124..74643135,+	0.03383314654682646	0.9929727190562562	0.6666666666666666	27	tissue-specific
chr15:74643136..74643144,+	0.025773306232744403	0.9898288827306576	0.6666666666666666	32	tissue-specific
chr15:74657431..74657449,-	0.030131251811540097	0.9958038042317068		15	tissue-specific
chr15:74657802..74657829,+	0.017360353661052808	0.9976974746620476	0.6666666666666666	10	tissue-specific
chr15:74658493..74658504,-	0.07452300161033774	0.9928818159792782	0.6120259265921115	109	moderate
chr15:74658525..74658558,-	0.6445589955287986	0.9923021509455564	0.5689282005927985	313	moderate
chr15:74658568..74658577,-	0.051723389334355545	0.98764554225627	0.545130205453573	76	moderate
chr15:74659516..74659520,-	0.01994668181866916	0.9952356092509064		17	tissue-specific
chr15:74659978..74659993,-	7.290426599351292	0.996856743011894		62	moderate
chr15:74660180..74660225,-	0.033626521250317475	0.9960918161837906		18	tissue-specific
chr15:74661578..74661583,-	0.04105026597655956	0.9966464741028124		20	tissue-specific
chr15:74677677..74677688,+	0.09810588951836195	0.9846722100458069	0.6666666666666666	125	moderate
chr15:74677699..74677722,+	0.2669755111017857	0.9811633875734396	0.4636223054016992	165	moderate
chr15:74679677..74679684,+	0.0102622234588079	0.9933967848817744		12	tissue-specific
chr15:74681943..74681954,-	0.005931281294119387	0.993816564485402	0.6666666666666666	15	tissue-specific
chr15:74683207..74683218,+	0.01839159241068435	0.9935206098576612		17	tissue-specific
chr15:74683271..74683279,+	0.011745055575003768	0.9933795142376304		16	tissue-specific
chr15:74683303..74683306,+	0.007015180926965624	0.9943509474323248		11	tissue-specific
chr15:74683456..74683465,-	0.03536401489341167	0.9951747118048634		30	tissue-specific
chr15:74689107..74689118,+	0.0566714071250102	0.9915630095855908		48	tissue-specific
chr15:74693905..74693915,-	0.022617348659929246	0.9873393947946858		44	tissue-specific
chr15:74693961..74693972,-	0.025456791431805337	0.9900735755216842		30	tissue-specific
chr15:74704015..74704027,-	0.05707852881001715	0.9809642256790142	0.4880769742813048	117	moderate
chr15:74708308..74708313,-	0.118788904297082	0.9741529965241555	0.4199550414803333	157	moderate
chr15:74726283..74726306,-	33.07511179151099	0.9344045921088489	0.4313997445910585	525	ubiquitous
chr15:74726411..74726424,+	0.06852531607588942	0.9840706705154836	0.3715085026695227	135	moderate
chr15:74726492..74726499,+	0.01002388086651681	0.9897104179472213		24	tissue-specific
chr15:74726796..74726801,-	0.02155429210266844	0.9955856695056304		25	tissue-specific
chr15:74743859..74743882,-	0.11407442012495554	0.9661595609764942	0.3271629497088136	160	moderate
chr15:74753455..74753533,-	30.729673280079222	0.8561522292406804	0.1843174602084577	550	ubiquitous
chr15:74753600..74753611,+	0.18469026033069108	0.9680100137853516	0.3733174392052912	307	moderate
chr15:74753622..74753661,+	3.911181195840384	0.840478477905158	0.4605582532320942	538	ubiquitous
chr15:74753708..74753732,+	0.20500817250883352	0.965752873789394	0.3909875988548223	255	moderate
chr15:74782602..74782638,-	0.1208472005041312	0.976730415956628		119	moderate
chr15:74833547..74833567,+	0.8042336590262029	0.9248943124449368	0.4356223234953993	443	moderate
chr15:74833584..74833626,+	3.0894320188103865	0.9164213179367472	0.15253870247797005	514	ubiquitous
chr15:74834086..74834098,+	0.002751707564338803	0.9923858636808592		11	tissue-specific
chr15:74890811..74890822,+	0.7793247792738042	0.9395915309583258	0.3110616114957878	435	moderate
chr15:74890824..74890860,+	3.3640463427729337	0.9450764565455136	0.13369270202434874	484	moderate
chr15:74902698..74902752,-	0.5034003496512761	0.9977919091146242	0.6666666666666666	34	dynamic
chr15:74902754..74902776,-	0.5593418374597324	0.9964853058217564	0.6666666666666666	46	dynamic
chr15:74902883..74902898,-	0.26972928583421013	0.9960630161806489		35	dynamic
chr15:74907899..74907907,-	0.07911257893359563	0.9851356575623426	0.5040501741971326	140	moderate
chr15:74908120..74908140,-	0.1740245006799808	0.963412088679052	0.03688873076299015	225	moderate
chr15:74908147..74908220,+	15.562400198049165	0.7174639391297295	0.3110581053531374	549	ubiquitous
chr15:74908228..74908247,+	0.6408020864385607	0.9147760124786178	0.4705141742421046	462	moderate
chr15:74908874..74908881,-	0.1985589625605009	0.9707636854541792	0.5314621546301089	204	moderate
chr15:74911471..74911484,+	0.00877080707093876	0.9978053281017476		7	tissue-specific
chr15:74914322..74914330,-	0.01135978903779722	0.9949879159422428		19	tissue-specific
chr15:74919872..74919883,+	0.030666060629279755	0.9926103104995944		42	tissue-specific
chr15:74935416..74935419,-	0.024558154595283824	0.9911564474749238		40	tissue-specific
chr15:74988329..74988392,-	14.944217181372782	0.6792806924743783	0.2870352487543905	549	ubiquitous
chr15:75017862..75017876,-	4.192612612607854	0.9926763825509666	0.3896406590071151	291	moderate
chr15:75041184..75041187,+	1.0361427938249685	0.9971247961583578	0.6666666666666666	29	dynamic
chr15:75042496..75042515,+	0.013424838131212586	0.99647675156383		3	tissue-specific
chr15:75042533..75042550,+	0.008397917835612232	0.997395307267572		4	tissue-specific
chr15:75045274..75045289,+	0.02741667410375619	0.9949975660867132		29	tissue-specific
chr15:75045322..75045331,+	0.025327157614837	0.9965909315452588		22	tissue-specific
chr15:75045336..75045349,+	0.04220302222702109	0.9955574936841908		26	tissue-specific
chr15:75045404..75045444,+	0.033011069199182	0.991145459293758		24	tissue-specific
chr15:75045514..75045523,+	0.007042584684469096	0.9963034525655154		8	tissue-specific
chr15:75048475..75048478,+	0.013877077641373923	0.9946216709811986		12	tissue-specific
chr15:75052999..75053003,-	2.0615764362591817	0.9859511723229194	0.3565168680636304	328	moderate
chr15:75070042..75070047,+	0.028047985636233824	0.9898152772889921		34	tissue-specific
chr15:75073819..75073834,+	0.0733331757144995	0.9662638667893564	0.6666666666666666	102	moderate
chr15:75074385..75074405,+	5.630968755779579	0.8119378916633171	0.09380176344586792	545	ubiquitous
chr15:75074410..75074506,+	70.58557965413644	0.8170594768918451	0.17776467702601675	550	ubiquitous
chr15:75074614..75074619,+	0.35257830014093283	0.8703789574609985	0.069671612643885	407	moderate
chr15:75074673..75074689,+	0.2841827306989663	0.9425053956395344	0.2254278356135497	372	moderate
chr15:75074775..75074794,-	0.33949827329295207	0.9770359373244876	0.4651189751212206	233	moderate
chr15:75074839..75074866,+	3.156227604348323	0.9301079174449148	0.2732820107454389	508	ubiquitous
chr15:75074868..75074911,+	4.22271253694464	0.9484472746612068	0.39918592618824505	515	ubiquitous
chr15:75074915..75074938,+	0.832448970530151	0.9699953858170156	0.4948921301452403	329	moderate
chr15:75074967..75074976,+	0.33793659026035944	0.9697928837996834	0.3596509245320214	329	moderate
chr15:75078147..75078156,-	0.005806804391586234	0.9943238333569592		14	tissue-specific
chr15:75080883..75080890,+	0.017235659762976738	0.9956300044347204		18	tissue-specific
chr15:75081804..75081827,-	0.057642101873319286	0.9881442657428341		63	moderate
chr15:75090972..75090998,+	0.12768706100039673	0.9894101258198008	0.6666666666666666	161	moderate
chr15:75091197..75091216,+	0.275245410277533	0.9713175057862224	0.3914251916646796	315	moderate
chr15:75095092..75095127,+	0.7276352340696756	0.8403892009230288	0.11103037473130736	466	moderate
chr15:75105148..75105163,+	0.08861421793508459	0.99187335371333		32	tissue-specific
chr15:75105170..75105192,+	0.15143107698277525	0.9937479668308196		45	tissue-specific
chr15:75114132..75114162,+	0.03441376936904891	0.9969133291410158		11	tissue-specific
chr15:75114185..75114190,+	0.02072268720538209	0.9962138858164108		9	tissue-specific
chr15:75116227..75116232,+	0.021968805604199025	0.9965797866761557		6	tissue-specific
chr15:75118934..75118939,+	0.05724115143421527	0.9922346440576844		39	tissue-specific
chr15:75118944..75118983,+	3.2311571774410064	0.994036190650005		95	moderate
chr15:75122737..75122741,+	0.02526843165909718	0.9944091625746908		30	tissue-specific
chr15:75122780..75122791,+	0.0606889634748396	0.9921012316899194		51	tissue-specific
chr15:75134992..75135029,-	0.43587840529712635	0.9665998389553326	0.6666666666666666	189	moderate
chr15:75135116..75135153,+	0.09069234931794336	0.9721165496670277	0.24347632683997605	137	moderate
chr15:75135453..75135529,-	15.226635190908405	0.7934348993711603	0.3492190036731665	548	ubiquitous
chr15:75137403..75137431,-	0.8438695445409142	0.9272444313729472	0.4033733478653983	439	moderate
chr15:75157413..75157415,-	0.12922015052773325	0.9888058437834912	0.4376340933769639	200	moderate
chr15:75162647..75162670,+	0.04300622191090077	0.9930161929794934		42	tissue-specific
chr15:75165665..75165714,-	88.20016778178488	0.672084042180138	0.2573560566080338	550	ubiquitous
chr15:75182370..75182408,+	22.731799112866533	0.7090839126748615	0.0596343734387762	549	ubiquitous
chr15:75197733..75197764,-	0.0199975714959176	0.9936316326600544		34	tissue-specific
chr15:75199095..75199114,-	0.34067980419692806	0.9617432239038096	0.4034895907955987	369	moderate
chr15:75199132..75199173,-	8.082150136895748	0.7786785572066458	0.3527078260100773	548	ubiquitous
chr15:75199179..75199204,-	2.167105911863688	0.8470985822608997	0.4946012822463685	533	ubiquitous
chr15:75199213..75199237,-	0.73339730255562	0.9323516656672494	0.605744192656813	435	moderate
chr15:75230368..75230470,-	279.0221109352025	0.8866527693625572	0.17494078203842098	550	ubiquitous
chr15:75230478..75230489,-	2.6782355510322517	0.8160964503297649	0.12983165827318965	526	ubiquitous
chr15:75248569..75248592,-	0.24544257740920092	0.9313872600361964	0.6666666666666666	257	moderate
chr15:75249100..75249121,-	9.991015923896141	0.9083158512164832	0.6510781974450648	505	ubiquitous
chr15:75249123..75249134,-	0.7889610618683163	0.8769065607791489	0.6000634286984899	416	moderate
chr15:75249136..75249151,-	1.0371783073334593	0.9268212814282144	0.6341024018342728	427	moderate
chr15:75249573..75249587,-	0.05436897496889353	0.9727629174369152		96	moderate
chr15:75249735..75249746,-	0.11648499699195719	0.9683952037679858	0.636990645020535	204	moderate
chr15:75249793..75249810,-	0.151895268022008	0.9334424820045764	0.5613898295346895	225	moderate
chr15:75251071..75251073,-	0.086398395634441	0.9906876374452078		131	moderate
chr15:75287027..75287038,+	0.11391521347055913	0.9884574581031612		45	tissue-specific
chr15:75287827..75287832,+	0.2651992456199577	0.9305715679405786	0.6492104362290251	257	moderate
chr15:75287841..75287850,+	0.2511352442768388	0.9545745321886407	0.6666666666666666	156	moderate
chr15:75287861..75287961,+	27.52615183620451	0.939019053971842	0.6325216223806797	535	ubiquitous
chr15:75293042..75293045,+	0.5616660208340238	0.9832257848526516	0.5844343380789571	235	moderate
chr15:75299835..75299854,+	0.21534840525022386	0.9921287365909052		58	moderate
chr15:75303993..75304011,+	0.03880140098749475	0.9980140106534188		11	tissue-specific
chr15:75304015..75304027,+	0.024701271858621338	0.9976402709733873		7	tissue-specific
chr15:75304053..75304061,+	0.010232535985341667	0.9979117506244228		7	tissue-specific
chr15:75305085..75305103,+	0.20637550110969072	0.9469034328499448	0.6666666666666666	159	moderate
chr15:75310750..75310767,+	0.10095247107686467	0.9570661034093798	0.5751372369078039	129	moderate
chr15:75311366..75311379,+	0.12472572173355455	0.9544516531890908	0.6666666666666666	155	moderate
chr15:75311837..75311851,+	0.18101945358662214	0.9715600020296824	0.5950229421445843	170	moderate
chr15:75314832..75314834,+	1.665380949977537	0.857551505386756	0.3203501784318491	500	ubiquitous
chr15:75315890..75315915,+	0.45618735497512597	0.956426533144515	0.4157614889543022	429	moderate
chr15:75315922..75315956,+	2.6322759011605488	0.7904214333899312	0.3721734134977292	534	ubiquitous
chr15:75330334..75330346,+	0.029270353090056007	0.995506140617554		19	tissue-specific
chr15:75335486..75335495,-	0.3008443864767589	0.9956336265313076	0.4274202666593736	70	moderate
chr15:75335604..75335633,+	1.156695483090709	0.9908040696528999	0.5088314968550888	223	moderate
chr15:75335649..75335666,+	1.4019389587066842	0.9942208739741194	0.41333101250886856	183	moderate
chr15:75335704..75335713,+	0.09098647346768791	0.9958923768532952	0.6666666666666666	47	tissue-specific
chr15:75335759..75335773,+	0.41500373775972504	0.9956532082467744		95	moderate
chr15:75336097..75336132,-	0.5308724637050942	0.9962965516538306		81	moderate
chr15:75336197..75336222,+	0.2555564819617147	0.9938345202324308	0.5776457397401441	106	moderate
chr15:75336223..75336249,+	0.1869165356892126	0.9949916713701042	0.6666666666666666	69	moderate
chr15:75336261..75336279,+	0.1813867132123314	0.995346623197836	0.6666666666666666	43	tissue-specific
chr15:75336313..75336333,+	0.06270076113888558	0.9950566498838642		27	tissue-specific
chr15:75336408..75336432,+	0.09915131135550455	0.9921311035653256		55	moderate
chr15:75339554..75339564,-	0.11017701211369132	0.9941999574662966	0.6666666666666666	42	tissue-specific
chr15:75339855..75339866,+	0.03324046640569994	0.9936021974749256	0.6666666666666666	37	tissue-specific
chr15:75354653..75354657,+	0.013180605345694818	0.9928476566609854		16	tissue-specific
chr15:75356166..75356171,+	0.20784813881686387	0.9951048898129846	0.4821393470223418	65	moderate
chr15:75359694..75359717,+	0.10229749134762513	0.9903671267676764		40	tissue-specific
chr15:75362082..75362094,+	0.07229217529647095	0.9902901280908256		28	tissue-specific
chr15:75362104..75362115,+	0.09572535945826298	0.9958523787507044		22	tissue-specific
chr15:75362119..75362132,+	0.6873479102259049	0.9957242288438026		36	dynamic
chr15:75365803..75365820,+	0.15403604734024906	0.9929217154238134		28	tissue-specific
chr15:75370087..75370094,-	0.03111917612483895	0.9977019741754442		7	tissue-specific
chr15:75382676..75382693,-	0.08085365842534464	0.9974912450974032		20	tissue-specific
chr15:75382773..75382846,-	0.2692402963700572	0.9952346823634683		37	dynamic
chr15:75397433..75397461,+	0.12301576344877257	0.997118759971698		34	tissue-specific
chr15:75397535..75397558,+	0.07094544163966429	0.9966150127246972		31	tissue-specific
chr15:75397998..75398004,-	0.019657705314437956	0.9958156649596523		9	tissue-specific
chr15:75400938..75400950,-	0.06695033381241869	0.99708322711655		25	tissue-specific
chr15:75403626..75403665,-	0.08209475939217141	0.9946072466462172		27	tissue-specific
chr15:75403675..75403693,-	0.029725663098593213	0.9924585012216236		18	tissue-specific
chr15:75404723..75404737,-	0.0676467199485285	0.9973538256475324	0.6666666666666666	15	tissue-specific
chr15:75404786..75404801,-	0.03889900068146942	0.9952822704605204		18	tissue-specific
chr15:75404957..75404982,+	0.06338415499812866	0.9971878632438232		17	tissue-specific
chr15:75422284..75422300,-	0.03464489113277257	0.9971086429984808		19	tissue-specific
chr15:75423756..75423761,-	0.01260105468470142	0.993354625127836		16	tissue-specific
chr15:75442691..75442696,+	0.055678092055388914	0.9896261800330908	0.6666666666666666	76	moderate
chr15:75487954..75487976,+	0.0300679826817564	0.9940416448963952		32	tissue-specific
chr15:75488008..75488019,+	0.05310084411841535	0.9912733225568336		47	tissue-specific
chr15:75491067..75491071,-	0.15938374745488804	0.9759480911423212	0.5711850071757268	97	moderate
chr15:75491203..75491210,+	0.01203987044133292	0.9949362729686614	0.5087929312108062	22	tissue-specific
chr15:75491213..75491286,+	0.5003492821364112	0.9964900792594824	0.6376266614800591	167	moderate
chr15:75494214..75494229,+	31.876604702058877	0.9681348262871212	0.4127286791223958	550	ubiquitous
chr15:75494277..75494288,+	0.8276599173032512	0.9852106650334254	0.27805786574196384	394	moderate
chr15:75494903..75494924,+	0.10799641293909054	0.9919951030432518	0.5463308636406619	119	moderate
chr15:75495066..75495090,-	0.1379842801930178	0.9813687212536364	0.6666666666666666	148	moderate
chr15:75498355..75498379,+	0.6140536451532687	0.9827772019882692	0.4063009861417219	430	moderate
chr15:75498518..75498532,+	0.11558678019229736	0.9871200428895376	0.5490376748935931	218	moderate
chr15:75498739..75498752,+	0.1366370191785739	0.9819288712910921	0.38309405263605695	227	moderate
chr15:75498958..75498974,+	0.19351629677190366	0.9900991937699172	0.4555916520824799	277	moderate
chr15:75499180..75499191,+	0.07146050782207398	0.9888789949104948	0.4603321571851984	171	moderate
chr15:75499400..75499441,+	0.569321817067185	0.9881736857562504	0.4498576462361714	421	moderate
chr15:75499487..75499509,+	0.1662059831182436	0.9959484486702554	0.5100000364413413	166	moderate
chr15:75499788..75499819,+	0.14575212688144817	0.994477601538387	0.6666666666666666	186	moderate
chr15:75500063..75500076,+	0.3128618240503235	0.9907746046249916	0.3854194525267671	327	moderate
chr15:75531486..75531491,-	1.6839315130565928	0.9962029701627316	0.6666666666666666	89	moderate
chr15:75628370..75628382,+	0.9863533151839368	0.8600027603483226	0.4802133196517793	493	moderate
chr15:75628395..75628414,+	7.09103029815054	0.8419908460180224	0.42416279165925735	537	ubiquitous
chr15:75628419..75628430,+	0.6480876090481329	0.8485083170462839	0.3295981480065319	445	moderate
chr15:75639348..75639359,+	0.12411830680072693	0.9471028774733984	0.6666666666666666	178	moderate
chr15:75639372..75639427,+	1.4989082708913763	0.9463594095121692	0.6603802038817458	326	moderate
chr15:75639606..75639616,+	0.041693468157732935	0.9858366312162096		85	moderate
chr15:75639655..75639667,+	0.08289778954223737	0.9794211195385188		118	moderate
chr15:75639675..75639680,+	0.031372565931486594	0.9840813530812011		73	moderate
chr15:75639688..75639732,+	0.41643163057867727	0.9867396163863594	0.377549530795096	192	moderate
chr15:75639737..75639769,+	0.3882476597766867	0.9910428234565318	0.4831368223829207	194	moderate
chr15:75639773..75639782,+	0.033323656364949064	0.9965274422563274		34	tissue-specific
chr15:75639951..75639977,+	0.6745575123742803	0.9489157737514399	0.26912080419100154	395	moderate
chr15:75640154..75640228,+	1.0496220604399908	0.91381978669819	0.5688596865149121	416	moderate
chr15:75660337..75660350,-	0.07746296951978603	0.92855180576443	0.6666666666666666	202	moderate
chr15:75660431..75660463,+	1.9344163821342615	0.8745862613038472	0.2943616910848995	524	ubiquitous
chr15:75660919..75660964,-	18.103044825811395	0.7469894612671709	0.20153376742148946	550	ubiquitous
chr15:75663872..75663918,-	0.6470040355230257	0.9412773187501282	0.4790512960469021	478	moderate
chr15:75669196..75669200,-	0.37053162512071947	0.944552902911529	0.1421523285056343	382	moderate
chr15:75682218..75682225,-	0.0178224337120613	0.9972345863330979		11	tissue-specific
chr15:75682252..75682263,-	0.043029847171208634	0.9973586618215601	0.6666666666666666	17	tissue-specific
chr15:75743885..75743914,-	0.8297474216723543	0.9813128743235132	0.4059311995865203	448	moderate
chr15:75743915..75743933,-	1.198081650481306	0.9624034522207272	0.4461953370551832	491	moderate
chr15:75743991..75744011,-	0.9482495266867464	0.838771424327262	0.5235474890898979	485	moderate
chr15:75744014..75744054,-	17.75766744568724	0.814952702300272	0.2974231250552237	548	ubiquitous
chr15:75744336..75744360,+	0.28499180943410257	0.9612767737127516	0.2548272458525507	314	moderate
chr15:75744362..75744387,+	0.2589722459130858	0.9327105769932756	0.3877958067079568	290	moderate
chr15:75744907..75744924,-	0.11723451995954819	0.9612614205321284	0.4491466897319473	163	moderate
chr15:75746723..75746749,+	0.1565939612487529	0.9655121022581268	0.6666666666666666	183	moderate
chr15:75747267..75747285,+	0.0409564826963921	0.9908496281723016		28	tissue-specific
chr15:75748111..75748114,-	0.1429097399798303	0.9446125746741316	0.3985102869805395	295	moderate
chr15:75748115..75748126,-	0.5739052418586605	0.9166317423295992	0.39675762580860185	450	moderate
chr15:75748143..75748162,-	6.54053415569455	0.7435690084816811	0.3300730063993517	547	ubiquitous
chr15:75828622..75828627,+	0.6063181029933571	0.9389302132776196	0.4101743379920463	411	moderate
chr15:75871275..75871295,-	0.66590117453255	0.9675972835498712	0.6133954184233262	420	moderate
chr15:75871300..75871319,-	0.8318798051677353	0.9222170042239494	0.5860533781433733	469	moderate
chr15:75871589..75871676,-	9.39795799573708	0.8168768400287997	0.3067344151344599	546	ubiquitous
chr15:75871755..75871820,-	8.885710104147305	0.7146713812459695	0.14851323190986654	548	ubiquitous
chr15:75871917..75871951,-	0.229265688446658	0.9599483594565408	0.5600644843594716	276	moderate
chr15:75913265..75913337,-	0.6585909250453841	0.9457187093844848	0.19429374877555405	396	moderate
chr15:75917955..75918016,-	2.975036077006463	0.8815656450835262	0.4906072908451635	529	ubiquitous
chr15:75918023..75918090,-	9.926579590545423	0.7183689494117517	0.2357379883544567	545	ubiquitous
chr15:75918109..75918150,-	2.103723972321131	0.8311940980202723	0.4151727678079665	509	ubiquitous
chr15:75918154..75918167,+	0.12587098930193552	0.9787630009055114	0.4845390112392002	232	moderate
chr15:75918633..75918652,-	0.513190573914301	0.9111108547055428	0.2824407514845615	424	moderate
chr15:75918721..75918732,-	0.2551085589870503	0.9893081321474948	0.3962482708432066	195	moderate
chr15:75918787..75918823,-	0.36159100597049926	0.9786851125724731	0.4637059045158645	328	moderate
chr15:75932372..75932379,-	0.2834279909367709	0.9487334041217088	0.5430818362714497	328	moderate
chr15:75932528..75932574,-	40.42410925633773	0.7101331180846151	0.15831504181959824	550	ubiquitous
chr15:75932587..75932599,-	2.5186711776188564	0.7868314484109135	0.236912270884914	533	ubiquitous
chr15:75932728..75932732,+	0.05069011586636502	0.9625975535363224	0.4270344279606353	148	moderate
chr15:75940137..75940179,+	1.4937013445458827	0.7610885212747039	0.3434199658010904	501	ubiquitous
chr15:75940218..75940298,+	9.272563782264438	0.8416436560458349	0.2605507991178723	518	ubiquitous
chr15:75940372..75940444,+	0.5824761111486447	0.8352451269868676	0.37139294922611626	418	moderate
chr15:75959159..75959182,-	0.09073457712184026	0.9794899695590388	0.6666666666666666	135	moderate
chr15:75998360..75998376,-	0.16766142902787728	0.9948907036917486	0.6666666666666666	137	moderate
chr15:76005151..76005167,-	2.4249141722118797	0.9336359279246044	0.6666666666666666	347	moderate
chr15:76005170..76005197,-	21.53804647271264	0.93473278222889	0.6666666666666666	393	moderate
chr15:76016293..76016321,+	0.08003511306425408	0.9981571884363228		4	tissue-specific
chr15:76016323..76016331,+	0.015832830430128588	0.9979730436977444		5	tissue-specific
chr15:76016375..76016392,+	0.7544243660450537	0.9470783443451964	0.5444656335823036	374	moderate
chr15:76030927..76030972,-	1.1402888722492674	0.9129849393743952	0.25798756901993786	468	moderate
chr15:76050877..76050890,+	0.07699605725596845	0.9779043913239924	0.4263016195138553	176	moderate
chr15:76050892..76050903,+	0.04324945031931227	0.9925088127710222	0.3765548251152084	109	moderate
chr15:76067891..76067895,+	0.0148311480005974	0.9971806319582532		19	tissue-specific
chr15:76094490..76094493,+	0.03231808275975484	0.9775559113257224		64	moderate
chr15:76104386..76104393,+	0.014059085443379091	0.9981818181818182		1	tissue-specific
chr15:76135710..76135719,+	0.18470184625529384	0.9209713636164188	0.3714221646547167	328	moderate
chr15:76135757..76135766,+	0.2850918953976043	0.9319040028100004	0.21114937816805626	388	moderate
chr15:76135779..76135795,+	5.912935514420264	0.9436562651712448	0.24011816364506305	545	ubiquitous
chr15:76135796..76135807,+	0.6758164791311108	0.8570439473031856	0.3661019182021597	475	moderate
chr15:76135814..76135869,+	13.504577229929442	0.7379862532730531	0.14842864700764113	549	ubiquitous
chr15:76179923..76179926,+	1.971938838344322	0.9705248016325916	0.541407466252943	516	ubiquitous
chr15:76196211..76196227,+	3.4832929346946773	0.7571628610071511	0.20729632379527274	536	ubiquitous
chr15:76196234..76196299,+	20.406947252744153	0.6971076160169838	0.17893998618788098	549	ubiquitous
chr15:76234279..76234282,-	0.14140744573752437	0.9857858629942501	0.6666666666666666	128	moderate
chr15:76271277..76271283,-	0.3709288336269056	0.9630010166664332	0.448391962915182	230	moderate
chr15:76285730..76285734,-	0.141023354543017	0.9870886090229698	0.6666666666666666	135	moderate
chr15:76304714..76304723,-	0.0721579539133061	0.9815338041606056	0.635994030166961	64	moderate
chr15:76304731..76304779,-	1.0446317962334823	0.9787829049195048	0.6496149355401385	186	moderate
chr15:76349345..76349369,-	0.31567907666042627	0.98204844482621		52	tissue-specific
chr15:76352095..76352145,-	0.3174086731382483	0.9744303774446168	0.6666666666666666	133	moderate
chr15:76352284..76352306,+	0.28340427689947	0.9811059451654744	0.3710548005289897	164	moderate
chr15:76352315..76352332,+	0.4681372591466749	0.9934885879752876	0.6666666666666666	149	moderate
chr15:76443020..76443024,-	0.05543110448355298	0.9908645974476498	0.6666666666666666	76	moderate
chr15:76519853..76519857,-	0.2995605367428046	0.961299845945278	0.42597847904208	359	moderate
chr15:76602706..76602710,-	0.12991166351063355	0.9748251149198436	0.5118695283265863	232	moderate
chr15:76603727..76603818,-	74.51991100178286	0.8307485643086947	0.2130991157305128	549	ubiquitous
chr15:76603828..76603839,-	1.1120311143210735	0.8936545449916138	0.28581003063043314	491	moderate
chr15:76628817..76628823,-	0.28023681200226735	0.9593187519816506	0.4239821841319604	231	moderate
chr15:76629007..76629012,+	0.09278074443735583	0.9687437900987216	0.4051045696709106	137	moderate
chr15:76629064..76629073,+	0.1839327921241801	0.9757533189910924	0.15608808504434846	221	moderate
chr15:76629097..76629120,+	0.7696610955664486	0.9496352177718732	0.2634199936392876	342	moderate
chr15:76629123..76629151,+	1.765857800147476	0.9748868484676856	0.27235945260483874	338	moderate
chr15:76633940..76633953,+	0.018886604573262186	0.9977019757448538		5	tissue-specific
chr15:76724015..76724016,-	0.43518569082732317	0.9623843260758848	0.4485778987794531	337	moderate
chr15:76759052..76759059,-	0.18499372238571377	0.9915866574021782	0.5741816350915813	214	moderate
chr15:76941230..76941261,-	0.014967377285247946	0.9976047801281344		7	tissue-specific
chr15:77025628..77025656,-	0.36925175793837806	0.9700884117870586	0.488813100569451	315	moderate
chr15:77046280..77046294,-	0.6108824710988229	0.9892035892004584	0.38449759356505614	380	moderate
chr15:77089901..77089941,-	0.07170491787091614	0.9969087762691408		12	tissue-specific
chr15:77154812..77154833,-	0.14498510296965475	0.9390977748130036	0.15464435396917642	250	moderate
chr15:77197655..77197716,-	12.671821023550565	0.8603124904367475	0.15098845171768202	547	ubiquitous
chr15:77197723..77197734,-	0.16734803876661633	0.9489314895249179	0.3574241991513469	217	moderate
chr15:77197753..77197772,-	0.6803349722318534	0.9480966524734112	0.2939049615193407	378	moderate
chr15:77197781..77197801,-	0.48444263270319404	0.9533854571577912	0.3662084206106725	348	moderate
chr15:77223983..77223994,+	1.5938377310999094	0.9662152162164483	0.4901763616646621	485	moderate
chr15:77224017..77224024,+	0.08500083518649978	0.9811154105839198	0.5996263329724889	180	moderate
chr15:77224045..77224121,+	101.15634113289921	0.679770249326431	0.2470201561614653	550	ubiquitous
chr15:77224129..77224148,+	11.787760752177984	0.7748146252482542	0.4864977617954063	548	ubiquitous
chr15:77227884..77227895,+	0.5338554709106668	0.9821289353554459	0.4930994351438948	327	moderate
chr15:77287457..77287487,+	4.175007707316228	0.9819977618158414	0.6666666666666666	278	moderate
chr15:77287491..77287507,+	0.4945883179241454	0.9864562030823948		175	moderate
chr15:77287517..77287528,+	0.32451849271547595	0.9918651229547344		136	moderate
chr15:77287531..77287542,+	0.21396621145327568	0.9863439940178362		131	moderate
chr15:77287682..77287705,+	0.5378300140235571	0.9675907052342358		211	moderate
chr15:77287715..77287755,+	1.6502017946691947	0.9787763710758048		216	moderate
chr15:77294097..77294099,-	0.5230277562460319	0.976846388403442	0.2836819072731624	385	moderate
chr15:77308164..77308175,+	0.022336261811486766	0.9960528171400396		6	tissue-specific
chr15:77308178..77308193,+	0.02354413193948275	0.9946673921252014		10	tissue-specific
chr15:77338764..77338785,-	0.8056478888816326	0.9764155733245008	0.30106337138289146	457	moderate
chr15:77344792..77344814,-	1.2084323976510314	0.9144047822681362	0.4436283649176354	473	moderate
chr15:77357025..77357045,+	0.01315148192202874	0.9954920476865626		14	tissue-specific
chr15:77362439..77362464,-	0.10794602649918804	0.9657908542391732	0.5079855498369124	222	moderate
chr15:77363355..77363369,-	4.5057200547662015	0.7848144612895394	0.4941727633780061	532	ubiquitous
chr15:77363375..77363406,-	31.345913671145073	0.7672438684012143	0.4124053392529379	548	ubiquitous
chr15:77363411..77363423,-	3.5874656644253604	0.8578155631051594	0.3231624584701294	529	ubiquitous
chr15:77363441..77363506,-	61.47748033127255	0.8302668175407109	0.2893429947251182	550	ubiquitous
chr15:77363513..77363522,-	1.219709431092193	0.8928024386198059	0.36870509658014267	502	ubiquitous
chr15:77376269..77376319,-	0.38697536107475267	0.9666937943085194	0.6666666666666666	272	moderate
chr15:77453587..77453599,-	0.045480574567287164	0.9919270700881055	0.6666666666666666	41	tissue-specific
chr15:77453608..77453625,-	0.04090205865927681	0.9889583995088568	0.6666666666666666	49	tissue-specific
chr15:77480176..77480194,-	0.03432014559084776	0.9904255024171272		48	tissue-specific
chr15:77544249..77544254,+	0.10203343269478883	0.9889850962651241		25	tissue-specific
chr15:77642946..77642953,-	0.23163171207818553	0.945919391874972	0.3661778521295706	297	moderate
chr15:77683816..77683817,-	0.2734868720964323	0.9417222609798884	0.06519212516687628	320	moderate
chr15:77712133..77712179,+	0.11496088356199291	0.9866284946491128	0.5978595135938862	201	moderate
chr15:77712429..77712473,-	18.380691395795147	0.9006920149608488	0.2221678749349056	549	ubiquitous
chr15:77712477..77712499,-	1.9007031394667906	0.8610269451033428	0.15442465410054845	513	ubiquitous
chr15:77712512..77712533,-	1.2734578741760296	0.8637809511268209	0.0967379755574986	502	ubiquitous
chr15:77712534..77712570,-	1.8212961538638306	0.9451859867929516	0.1326647221978333	520	ubiquitous
chr15:77712609..77712618,-	0.39895255160048815	0.928052503028284	0.31787550366427125	390	moderate
chr15:77712632..77712643,-	0.4301849372119291	0.9274190409347	0.3759911994687991	390	moderate
chr15:77713025..77713081,+	3.596521072571499	0.8809478497437337	0.1775686221852902	540	ubiquitous
chr15:77713095..77713113,+	0.3424902254465928	0.9704715944179698	0.4301350967657664	381	moderate
chr15:77713222..77713271,+	12.634758555380305	0.7362799265789249	0.0987501539622279	548	ubiquitous
chr15:77713250..77713261,-	0.08009114120117697	0.964492532817182	0.5006367574702805	142	moderate
chr15:77713281..77713290,+	0.34560255398419587	0.9639857999996324	0.14569481983194374	410	moderate
chr15:77713299..77713316,+	0.844271055136963	0.8919134718145707	0.2539576158744296	488	moderate
chr15:77713454..77713491,-	0.9430623380371906	0.8772198227022765	0.3031997149806196	475	moderate
chr15:77861183..77861202,+	0.013224611626861133	0.990262089488166		25	tissue-specific
chr15:77906533..77906544,-	0.046818120089792026	0.9755285649839504	0.6666666666666666	66	moderate
chr15:77906899..77906910,-	0.06122185804733448	0.9698843685942108	0.6666666666666666	67	moderate
chr15:77907249..77907288,-	0.17139750832729717	0.9739905729289186	0.6666666666666666	112	moderate
chr15:77907545..77907560,-	0.5662803254873406	0.9659620454805862	0.6666666666666666	152	moderate
chr15:77907614..77907624,-	0.09279085027514634	0.9767574057494288	0.6666666666666666	89	moderate
chr15:77907723..77907735,-	0.09471369207596028	0.9657265842191411	0.6666666666666666	90	moderate
chr15:77907829..77907849,-	0.13431656686556592	0.9626289813785642	0.6666666666666666	98	moderate
chr15:77907867..77907879,-	0.12528519456094284	0.9760520904423522	0.6666666666666666	83	moderate
chr15:77907974..77907985,-	0.15925384240225768	0.9643254420547736	0.6666666666666666	107	moderate
chr15:77908039..77908050,-	0.08810500019079888	0.9719316318854228	0.6666666666666666	85	moderate
chr15:77916409..77916420,-	0.07665563750534343	0.9925475006698538		69	moderate
chr15:77922089..77922106,+	0.08004352375051516	0.9904473142041657		15	tissue-specific
chr15:77924674..77924686,-	0.06478687332850783	0.9792408215804228		85	moderate
chr15:77924689..77924711,-	0.44154406094813425	0.9658652044678095	0.6666666666666666	165	moderate
chr15:77924715..77924733,-	0.13506955412474875	0.9443376044071028	0.6666666666666666	135	moderate
chr15:77925170..77925181,-	0.203537838557847	0.964893038868348	0.6666666666666666	95	moderate
chr15:77925182..77925210,-	0.7035192185482668	0.9572090346641388	0.6666666666666666	176	moderate
chr15:77925211..77925290,-	5.529650067291566	0.9603633653119352	0.6638054692118004	329	moderate
chr15:77925296..77925307,-	0.3404861943218324	0.980387921224904	0.6666666666666666	104	moderate
chr15:77925451..77925464,-	0.0981312512743738	0.9738513073396636	0.6666666666666666	95	moderate
chr15:77925580..77925634,-	0.5825813729159618	0.9783067317749399	0.6666666666666666	135	moderate
chr15:77964112..77964131,-	0.08382345876373201	0.9977002826658996		19	tissue-specific
chr15:77964143..77964150,-	0.036500365876204824	0.9979571509968356		6	tissue-specific
chr15:77973117..77973119,+	0.015976044426749592	0.9966644734143476		8	tissue-specific
chr15:77988462..77988479,-	0.09021742241770449	0.9891462216351344		31	tissue-specific
chr15:77988485..77988494,-	0.030747503586591875	0.9878456933009448		25	tissue-specific
chr15:77995766..77995767,+	0.015474196575682374	0.9981567985750373		2	tissue-specific
chr15:78016419..78016425,+	0.07097338997641639	0.9945058013099612		13	tissue-specific
chr15:78079475..78079486,+	0.007523918385583764	0.9981818181818182		1	tissue-specific
chr15:78079508..78079519,+	0.009467980934483486	0.9981186935773916		2	tissue-specific
chr15:78080589..78080615,+	0.0035676335203925938	0.9973097350919548		2	tissue-specific
chr15:78110669..78110682,-	0.0739862678967681	0.9948220166440116		30	tissue-specific
chr15:78110780..78110799,+	0.11793528129517504	0.9914647083384308		34	tissue-specific
chr15:78111373..78111388,-	0.08320963542723002	0.991103710273126		43	tissue-specific
chr15:78111712..78111754,-	1.0233922244385762	0.9677551888860898		131	moderate
chr15:78111756..78111777,-	0.7955493423738532	0.9718394444170751		126	moderate
chr15:78111788..78111799,-	0.25694335007458624	0.9789511460611732		83	moderate
chr15:78111950..78111969,+	0.23052659258097152	0.9733353134330764		69	moderate
chr15:78112383..78112401,-	0.13554382411926305	0.9764675291009484		72	moderate
chr15:78112497..78112549,-	1.53263067336412	0.9537434727732578		191	moderate
chr15:78112553..78112567,-	0.209192203862445	0.9868884864993092		91	moderate
chr15:78177670..78177678,+	0.13337927964256985	0.985926789010002	0.6666666666666666	97	moderate
chr15:78236979..78236990,-	0.01993783278517367	0.991369303641853		68	moderate
chr15:78280795..78280834,+	0.031040581990237088	0.9933918574996572		29	tissue-specific
chr15:78342499..78342517,-	0.03619430151217352	0.99321443713597		37	tissue-specific
chr15:78342699..78342721,-	0.058271868147285605	0.9950084219693036		19	tissue-specific
chr15:78342745..78342750,-	0.007242843357697223	0.9958425533350672		6	tissue-specific
chr15:78342991..78343016,+	0.055399520126400315	0.9959749932539916		14	tissue-specific
chr15:78347391..78347417,-	0.06824796785509386	0.9933829043288904		19	tissue-specific
chr15:78351618..78351622,-	0.05708974762788337	0.9923255517816488		64	moderate
chr15:78358512..78358549,-	0.06963741329316654	0.99275896675592	0.6666666666666666	29	tissue-specific
chr15:78361294..78361300,+	0.02543835937621968	0.9931790248373256		30	tissue-specific
chr15:78364956..78364968,-	0.028290625462746546	0.9941706922915308		34	tissue-specific
chr15:78365057..78365062,-	0.003470705033548951	0.9917557689585184		12	tissue-specific
chr15:78365168..78365181,+	0.03424289476023983	0.9858884441668476		75	moderate
chr15:78368417..78368419,-	0.012972200267748344	0.9979968590790672		5	tissue-specific
chr15:78369786..78369797,-	0.16543019778394685	0.9604859539492492	0.6041653733974057	259	moderate
chr15:78369842..78369904,-	3.8429219487616715	0.9048290939846108	0.39722482403477183	524	ubiquitous
chr15:78370002..78370069,-	9.653350169354	0.9010576343255546	0.3916478652931247	547	ubiquitous
chr15:78370120..78370127,+	0.008173802495285803	0.9981818181818182		1	tissue-specific
chr15:78370140..78370169,+	0.040023347648134346	0.9981503994146064		6	tissue-specific
chr15:78374979..78375028,+	0.020537315357627976	0.9942046042164532		20	tissue-specific
chr15:78378589..78378599,+	0.0018106748871584263	0.992601539312177		8	tissue-specific
chr15:78380752..78380784,+	0.0029933621343678643	0.9969622966115578		6	tissue-specific
chr15:78384901..78384904,+	0.029502525575636238	0.9961978544250546		12	tissue-specific
chr15:78402692..78402722,-	0.013799109023821653	0.998094060621972		2	tissue-specific
chr15:78409585..78409587,-	0.09718136772113062	0.9792094363738064	0.6666666666666666	145	moderate
chr15:78423705..78423738,-	1.8785219482730318	0.9504071049063244	0.5944103727247179	450	moderate
chr15:78423763..78423774,-	0.45853897706393726	0.9732672231005792	0.6575988659080636	326	moderate
chr15:78423776..78423794,-	4.213348598264818	0.9508135206911236	0.6498123650186817	498	ubiquitous
chr15:78423863..78423880,-	0.3810679361452944	0.9640069976944158	0.5131342557114961	339	moderate
chr15:78423890..78423907,-	0.4167610461054698	0.9478040783905414	0.4413873997391923	328	moderate
chr15:78441693..78441732,+	33.52208953594224	0.8153083777566773	0.3509010842057057	549	ubiquitous
chr15:78462246..78462250,+	0.5571051022602546	0.9556439776197534	0.4967915422958806	435	moderate
chr15:78462714..78462718,+	0.25249749640029046	0.9888592942539692	0.4817025637190339	303	moderate
chr15:78466862..78466878,-	0.013834859186646732	0.9935091309292016		14	tissue-specific
chr15:78526855..78526916,-	4.71861283709249	0.9690879912066294		115	moderate
chr15:78526942..78526953,-	0.1856271034790361	0.9700620030016976		59	moderate
chr15:78535207..78535213,-	0.05658622435394513	0.9881323261733368	0.5226739106077775	70	moderate
chr15:78538025..78538031,-	1.1885597504284355	0.9916537930593876	0.472197867661533	187	moderate
chr15:78556480..78556510,+	1.8028674278356307	0.9879630990379076	0.6609723841700458	211	moderate
chr15:78556512..78556526,+	0.213709213337489	0.9935665672154024	0.6137908144268845	100	moderate
chr15:78556531..78556550,+	0.3835168936873541	0.9950798585211668	0.6666666666666666	133	moderate
chr15:78556809..78556913,+	22.607710145719764	0.9479468840656132	0.6666666666666666	417	moderate
chr15:78556950..78556999,+	1.154902074061161	0.9430274742183744	0.6551085018030778	354	moderate
chr15:78557094..78557103,+	0.15181838328284597	0.9592649367928152	0.6666666666666666	176	moderate
chr15:78558291..78558298,-	0.038658593278483866	0.9857375945907141		26	tissue-specific
chr15:78558553..78558565,+	0.10791615983682867	0.9820414041396917		77	moderate
chr15:78567546..78567587,+	0.08270006416626147	0.99705376379946		15	tissue-specific
chr15:78591927..78591969,-	28.522414976950166	0.7784668532194876	0.160543076909728	550	ubiquitous
chr15:78591970..78591984,-	4.216828425266429	0.7837661870357081	0.1959510661795866	541	ubiquitous
chr15:78592053..78592101,-	0.7591895311627322	0.8685016600620108	0.4477585190412512	459	moderate
chr15:78594519..78594524,-	0.01861160932257379	0.9927806995112516		34	tissue-specific
chr15:78598854..78598866,-	0.02637996517305761	0.9971653832188228	0.6666666666666666	17	tissue-specific
chr15:78632686..78632701,+	11.873331106026228	0.9804445261231164		271	moderate
chr15:78633375..78633417,+	0.27960989586374196	0.9610141823999728		103	moderate
chr15:78633510..78633542,+	0.021619922310893422	0.9813591539071054		46	tissue-specific
chr15:78635894..78635913,+	0.08290957893347692	0.990818926786036		71	moderate
chr15:78640490..78640502,+	0.014872404204743625	0.9919296164053896		28	tissue-specific
chr15:78698686..78698694,+	0.012786747339664275	0.9938634479933042	0.6666666666666666	27	tissue-specific
chr15:78730526..78730538,+	1.1924927043768994	0.8714678847755372	0.4832035924513803	510	ubiquitous
chr15:78730541..78730612,+	28.98493292393978	0.6820611933631677	0.09941941243869463	549	ubiquitous
chr15:78730622..78730646,+	4.35538203436186	0.773069385837511	0.1750268169580217	541	ubiquitous
chr15:78730650..78730669,+	1.982117295656861	0.8714626609367471	0.2833165520565614	514	ubiquitous
chr15:78730761..78730769,+	0.011305204063622482	0.9956184501773218	0.4344560438365547	17	tissue-specific
chr15:78731172..78731197,-	0.07465122529813478	0.9812366830646696	0.6191964298727345	140	moderate
chr15:78799864..78799873,+	0.10862487566110467	0.9731344866686498	0.5030940198804369	220	moderate
chr15:78799895..78799936,+	3.59090455559497	0.8285044960935444	0.20962400553975646	512	ubiquitous
chr15:78799948..78799964,+	0.25231093518155684	0.9580849903833584	0.5482882046675955	246	moderate
chr15:78832757..78832806,+	101.93809034309099	0.7910159809318339	0.17821963376841396	550	ubiquitous
chr15:78832993..78833010,-	0.20129934674507963	0.9539713888794497	0.20392809791446406	259	moderate
chr15:78833071..78833084,+	0.08887396049920017	0.9882726071107668	0.6666666666666666	202	moderate
chr15:78833105..78833192,+	1.3729460615400304	0.8901833897811983	0.4743325990463084	479	moderate
chr15:78838064..78838081,+	0.7373316917961859	0.9833530714809746	0.22570790330879484	433	moderate
chr15:78857836..78857847,+	0.28621941812174617	0.9129608914612248	0.5800239422240795	289	moderate
chr15:78857849..78857869,+	2.778827158555125	0.8673275142860453	0.3261555544692077	464	moderate
chr15:78857870..78857897,+	3.105694303307355	0.9156662997058628	0.466566889844497	461	moderate
chr15:78857899..78857906,+	0.060840675558804846	0.95102999231582	0.6180925203484459	120	moderate
chr15:78913289..78913302,-	0.38650478491531143	0.9858999651830138		120	moderate
chr15:78913306..78913349,-	2.0447645566619204	0.9848271494327052		175	moderate
chr15:78913353..78913365,-	0.45757414301195726	0.9797590840613224		133	moderate
chr15:78913485..78913517,-	0.41523810254566307	0.9866895691747474		77	moderate
chr15:78913522..78913543,-	0.2577930575900593	0.9836124256632356		86	moderate
chr15:78913628..78913657,-	0.11506706005902656	0.9964540580821534		36	tissue-specific
chr15:78913665..78913673,-	0.010573871719633181	0.9955171258091541		12	tissue-specific
chr15:78914288..78914292,-	0.2817209092513932	0.9961355046029392		23	dynamic
chr15:78915186..78915188,-	0.027851701441201984	0.9900883957555908		31	tissue-specific
chr15:78933542..78933562,-	0.31018674370019805	0.9892207316418521		113	moderate
chr15:78933567..78933604,-	0.5135073744215137	0.9858124038451443		178	moderate
chr15:78952883..78952925,-	0.020890169745468375	0.9981818181818182		1	tissue-specific
chr15:78953009..78953014,+	0.005629862075931095	0.9981818181818182		1	tissue-specific
chr15:78953976..78953983,-	44.098217097248664	0.7467149032651256	0.13072532980805301	550	ubiquitous
chr15:79102994..79103012,+	0.0378123952863855	0.988013074246016		74	moderate
chr15:79103691..79103702,-	0.27164347450600596	0.9522481050240672		247	moderate
chr15:79103707..79103739,-	0.3302551669647099	0.9586382341461779		262	moderate
chr15:79103757..79103815,-	5.5744473417117275	0.9407713411335832	0.4604782592917178	453	moderate
chr15:79103819..79103830,-	0.12333866191486297	0.9645521850788504	0.5219040581968017	214	moderate
chr15:79140003..79140009,+	0.3342836450182091	0.9905680553379772	0.2885230868831833	138	moderate
chr15:79156110..79156113,-	0.3252553070289225	0.9351136142949642	0.4012601462987487	398	moderate
chr15:79165112..79165123,+	0.10826279715493453	0.9940542905732892	0.3388294220496631	193	moderate
chr15:79165139..79165144,+	0.19506089538199722	0.9877036374723058	0.3567082395903108	283	moderate
chr15:79165151..79165218,+	26.279957465900825	0.9311092766129652	0.27951962792011725	547	ubiquitous
chr15:79165222..79165239,+	21.446001747093128	0.7744213006317583	0.4023475645961264	548	ubiquitous
chr15:79165318..79165363,+	24.264887903978703	0.8495445049442607	0.4283187002513323	548	ubiquitous
chr15:79165377..79165392,+	1.2308957208925448	0.9412145105383364	0.4834447781588168	475	moderate
chr15:79165517..79165535,-	0.11461419365513656	0.970395445666952	0.4344560438365547	140	moderate
chr15:79165666..79165679,-	0.2763124431294035	0.9764992805303442	0.5733652178656777	291	moderate
chr15:79166131..79166163,+	0.38905184427858225	0.9671474876556704	0.5574059266496278	340	moderate
chr15:79169481..79169486,+	0.22616932292285122	0.9298815477252868	0.6070588208190071	323	moderate
chr15:79170016..79170056,+	0.015214810600167578	0.9945998998534008		23	tissue-specific
chr15:79188672..79188676,+	0.42253793852909344	0.9632440079474414	0.2417324481825508	397	moderate
chr15:79189556..79189571,+	0.32962511169166564	0.9320804622358172	0.2832016658631547	338	moderate
chr15:79189593..79189600,+	0.4004847538473496	0.9645849277088164	0.6087787296200419	409	moderate
chr15:79193254..79193258,+	0.4348850140399169	0.9476275379921106	0.3162779768321427	406	moderate
chr15:79217748..79217762,-	0.16852252434288814	0.9604661586093978	0.5692586895779511	210	moderate
chr15:79229518..79229534,-	0.08751787905511517	0.9830779628797583	0.6666666666666666	90	moderate
chr15:79229540..79229575,-	0.36698010982020024	0.9832647796679396	0.6666666666666666	161	moderate
chr15:79229733..79229748,-	0.19333620066684384	0.9622042477604119	0.3476002504782397	230	moderate
chr15:79237334..79237406,-	54.314371723591194	0.9525879329599196	0.5225435810460556	533	ubiquitous
chr15:79237440..79237445,-	1.9257057134455482	0.9201446839887056	0.45029870374468856	470	moderate
chr15:79271225..79271235,+	0.018845961558918566	0.9944736374408344		15	tissue-specific
chr15:79285762..79285784,-	0.5872566417361343	0.9973307283831656	0.6535249960998973	112	moderate
chr15:79285800..79285818,-	0.4739697866987891	0.9974565571324318	0.6666666666666666	76	moderate
chr15:79286231..79286243,-	0.22166790268781061	0.9977864010267194	0.6666666666666666	14	dynamic
chr15:79288472..79288475,-	0.008026247064297368	0.9964250016936208		14	tissue-specific
chr15:79290559..79290569,-	0.07188523820161216	0.99086654543863		23	tissue-specific
chr15:79290607..79290619,-	0.16462546794192193	0.9926404337366328	0.6666666666666666	59	moderate
chr15:79290919..79290969,+	0.046079321924465594	0.9971548528208896	0.6666666666666666	17	tissue-specific
chr15:79296342..79296353,-	0.023789335827301646	0.9939299058474514		18	tissue-specific
chr15:79296480..79296500,-	0.3194195993864603	0.9836993596078468	0.6666666666666666	109	moderate
chr15:79296506..79296528,-	0.36940681631977146	0.9800058882462664	0.488160843061434	152	moderate
chr15:79296531..79296547,-	0.12000430573247528	0.9887188239156532	0.6666666666666666	71	moderate
chr15:79296655..79296662,-	0.014897521987693606	0.9875574224067633		28	tissue-specific
chr15:79296674..79296694,-	0.18732033539773887	0.9860592918509792	0.5325045578156495	112	moderate
chr15:79296701..79296712,-	0.024279102059268896	0.9903766199772241		40	tissue-specific
chr15:79296787..79296792,-	0.016711435278475153	0.9887085393581172		34	tissue-specific
chr15:79296794..79296804,-	0.038851212873642765	0.9858495086253546	0.6666666666666666	57	moderate
chr15:79296820..79296829,-	0.0480254761791356	0.9849530402133504	0.6666666666666666	72	moderate
chr15:79296862..79296940,-	0.5710915523753628	0.9740719109235272	0.4406255748224868	288	moderate
chr15:79310342..79310352,-	0.024016915394331057	0.9965404351456132		15	tissue-specific
chr15:79310355..79310371,-	0.058438685385721605	0.9952017867947148		27	tissue-specific
chr15:79310374..79310377,-	0.006855031592214163	0.9962477021409925		11	tissue-specific
chr15:79327658..79327669,-	0.012494870005146215	0.9980414341540916		3	tissue-specific
chr15:79327671..79327679,-	0.005229339413510344	0.9981627484418821		2	tissue-specific
chr15:79356834..79356842,-	0.02668482679937441	0.9906545719836444		24	tissue-specific
chr15:79356860..79356874,-	0.0796693153086719	0.9860493032814632		38	tissue-specific
chr15:79356914..79356964,-	0.42188805683220154	0.9884938207721524		57	moderate
chr15:79356984..79356998,-	0.08784968499033735	0.9931291278876141		35	tissue-specific
chr15:79375588..79375590,-	0.10814730354977695	0.9969272231624756		18	tissue-specific
chr15:79382914..79382940,-	0.9836127525740593	0.9588552783406308	0.6666666666666666	110	moderate
chr15:79382942..79382958,-	0.2024156615670583	0.9686282890237372		76	moderate
chr15:79383102..79383127,-	2.661272068866087	0.9595121921365364		112	moderate
chr15:79383130..79383133,-	0.08144655045485957	0.9678308182636228	0.6666666666666666	57	moderate
chr15:79383145..79383169,-	1.2285370169623098	0.9621239732359592		97	moderate
chr15:79383171..79383180,-	0.16320976558971745	0.9688029162666448		59	moderate
chr15:79383188..79383195,-	0.18308616417183898	0.9668765270261784		66	moderate
chr15:79383224..79383227,-	0.05635940200284204	0.9777395625050092		51	tissue-specific
chr15:79383235..79383258,-	0.2954993530728001	0.9718380597336048	0.6666666666666666	89	moderate
chr15:79383672..79383699,-	0.05531204243581588	0.995199170402596		18	tissue-specific
chr15:79501729..79501736,+	0.011898013487440814	0.993585584013746	0.6666666666666666	10	tissue-specific
chr15:79542637..79542640,+	6.807795827060304e-05	0.9981818181818182		1	tissue-specific
chr15:79550146..79550153,+	0.06001908881110004	0.9938323719497146	0.6666666666666666	43	tissue-specific
chr15:79575053..79575072,+	0.3387974770635375	0.981972001648982		52	tissue-specific
chr15:79575073..79575138,+	1.0684728499445761	0.9824714148507931		74	moderate
chr15:79576178..79576222,-	0.46875779995279054	0.9615666830922764		58	moderate
chr15:79576229..79576296,-	0.3825345561851705	0.9647454823122316		70	moderate
chr15:79603426..79603475,+	29.55398713092154	0.8531678957679267	0.33897542524431473	549	ubiquitous
chr15:79603479..79603529,+	46.56334369899836	0.9147292607502738	0.18566438157283668	548	ubiquitous
chr15:79603543..79603577,+	5.550674951256758	0.9346825374815536	0.3921902125622158	534	ubiquitous
chr15:79614537..79614555,+	0.16959223426738085	0.9682309571434978	0.6666666666666666	217	moderate
chr15:79664893..79664907,-	0.04442511310467954	0.9965223779127901		20	tissue-specific
chr15:79724672..79724683,+	0.061226444860238524	0.9896698519550312		58	moderate
chr15:79744679..79744685,-	0.08685755864555324	0.9920659859391996		24	tissue-specific
chr15:79787932..79787937,-	0.0185533220193969	0.9934692209484296	0.6666666666666666	34	tissue-specific
chr15:80189307..80189318,-	0.14009705215140064	0.9910596051019738	0.4718451605218984	146	moderate
chr15:80189328..80189366,-	22.86757937480509	0.9249004376089952	0.22934849143302316	550	ubiquitous
chr15:80189380..80189391,-	0.6837001213358568	0.9369563288325048	0.20907234213219966	469	moderate
chr15:80189487..80189534,+	0.5290782603539627	0.996123479479058	0.08545773975870434	132	moderate
chr15:80189538..80189550,+	0.15260382048188703	0.9973629061356284		26	dynamic
chr15:80189589..80189598,+	0.05558237724258062	0.9974964071190808		13	tissue-specific
chr15:80189604..80189622,+	0.10472045195011401	0.9961846383723132	0.6508792931210806	107	moderate
chr15:80192489..80192496,-	0.07415944663239095	0.9979266507826874		11	tissue-specific
chr15:80214947..80214948,+	0.03182266288464159	0.9934429129429554	0.6666666666666666	29	tissue-specific
chr15:80215427..80215450,-	0.17884140549285105	0.9637312747829044	0.6666666666666666	250	moderate
chr15:80215477..80215546,+	4.0362148978162855	0.9531064552989816	0.10099278171783337	533	ubiquitous
chr15:80215984..80216125,-	12.398884373135317	0.9270440631978254	0.3557150620079998	547	ubiquitous
chr15:80216288..80216307,+	0.288373819174233	0.9908383186434598	0.09913114251200872	279	moderate
chr15:80216317..80216337,+	0.5619277691886476	0.9926321011720332	0.3274260042970363	280	moderate
chr15:80219257..80219260,+	0.022646538494286068	0.991055230596582	0.6666666666666666	33	tissue-specific
chr15:80246734..80246746,+	0.02019553550407087	0.9946447005290644		16	tissue-specific
chr15:80254543..80254548,+	0.04399102535837941	0.9981764124626936		2	tissue-specific
chr15:80258290..80258305,-	0.19321466288158626	0.9945980998976371		91	moderate
chr15:80259477..80259517,+	0.060548281197517546	0.9961627460649056		19	tissue-specific
chr15:80259584..80259586,+	0.03965129498498152	0.9964816170836204		21	tissue-specific
chr15:80260667..80260674,-	0.4286533273994149	0.9960978109166624		54	dynamic
chr15:80263402..80263418,-	1.1735262776225883	0.99405315138471	0.6666666666666666	144	moderate
chr15:80263453..80263464,-	0.42338024078896785	0.9957977496829196		103	moderate
chr15:80263506..80263553,-	45.42826496467538	0.995543924624496	0.4513934113440349	370	moderate
chr15:80263572..80263585,-	4.280701518444588	0.9956753156318084	0.6666666666666666	209	moderate
chr15:80263700..80263734,+	0.04507312373002042	0.9950734475400824		30	tissue-specific
chr15:80263770..80263781,+	0.004327117937673411	0.9950746271465872		10	tissue-specific
chr15:80269846..80269863,-	0.06482083829069722	0.9937104795514018		24	tissue-specific
chr15:80269888..80269898,-	0.01843298132135549	0.9960985473609504		13	tissue-specific
chr15:80269900..80269911,-	0.043782065517658744	0.9930029862569116		22	tissue-specific
chr15:80270064..80270078,+	0.021194902556939347	0.9957898055730824		16	tissue-specific
chr15:80270387..80270396,+	0.004937565906403487	0.9949892929718284		7	tissue-specific
chr15:80271063..80271079,-	0.13164972482355966	0.995449141377692		46	tissue-specific
chr15:80271119..80271140,-	0.08058069355900985	0.9965612985603228		34	tissue-specific
chr15:80271147..80271165,-	0.07021741617474564	0.996532583697498		29	tissue-specific
chr15:80271430..80271442,+	0.025604960029246733	0.9955657934327746		23	tissue-specific
chr15:80271495..80271520,+	0.028458386238939145	0.9968083352657676		18	tissue-specific
chr15:80282238..80282260,+	0.5505199132893229	0.9961028100282888		69	moderate
chr15:80282325..80282336,+	0.020042554572327606	0.9959303372413468		10	tissue-specific
chr15:80282673..80282677,+	0.0005331210780227955	0.9981818181818182		1	tissue-specific
chr15:80282969..80282979,+	0.03988469220829781	0.9974575711565682		13	tissue-specific
chr15:80309724..80309729,+	0.38946382472430163	0.9969746805381778	0.4062578936678667	79	moderate
chr15:80351292..80351293,+	0.011607069191960228	0.9920581728376328	0.6666666666666666	23	tissue-specific
chr15:80351767..80351772,-	0.1363584995639776	0.9585334834316336	0.2855029900871735	179	moderate
chr15:80351933..80351947,+	0.5185474372508327	0.9499102723284956	0.179964314751852	434	moderate
chr15:80351980..80352061,+	23.62897223686729	0.8927529465226524	0.19095376079904305	550	ubiquitous
chr15:80352070..80352097,+	3.0787186549369	0.9744662905257758	0.27437569413317103	527	ubiquitous
chr15:80352249..80352286,+	2.465428369835052	0.7622688555599996	0.32115470784900696	525	ubiquitous
chr15:80352456..80352465,+	0.013630628487371852	0.9913838903689026		34	tissue-specific
chr15:80355916..80355920,+	0.14524379292651438	0.9868744592741512	0.5776651093980818	209	moderate
chr15:80357364..80357368,+	0.1409565629515939	0.9870947241260568	0.12429485857383622	218	moderate
chr15:80364901..80364920,+	2.911663992566331	0.8854179178817606	0.16852158809094145	511	ubiquitous
chr15:80381625..80381629,+	0.1172236102752338	0.9895420822201572	0.27408240871938083	191	moderate
chr15:80408452..80408458,+	0.29985731080558414	0.9863627681321588	0.4056163555650496	318	moderate
chr15:80411113..80411117,+	0.18121669794652506	0.983801172894842	0.4919433051142098	214	moderate
chr15:80430035..80430041,+	0.13094158655727614	0.9104339998231172	0.4456916922481377	267	moderate
chr15:80445113..80445170,+	4.6092745622814135	0.8435481405752654	0.453786667771397	532	ubiquitous
chr15:80445232..80445254,+	0.6828737427413877	0.9649846152270792	0.4860762369821014	400	moderate
chr15:80445261..80445274,+	0.39586408656588096	0.970512566249533	0.4520103508009019	268	moderate
chr15:80445320..80445379,+	16.12082189967874	0.937685482381805	0.3934674648795263	537	ubiquitous
chr15:80448014..80448018,-	0.09813031698585789	0.9865201091908582	0.5576341525133254	80	moderate
chr15:80452528..80452563,+	0.15901616881937722	0.9767133375904892		120	moderate
chr15:80469727..80469736,+	0.034460025424568407	0.9899153008020908		58	moderate
chr15:80469741..80469772,+	0.15298481777251596	0.9865139978045432		103	moderate
chr15:80544547..80544561,-	1.2599798947446255	0.968495509642818	0.6666666666666666	148	moderate
chr15:80544593..80544610,-	0.2337868258717703	0.9794321584006204	0.6666666666666666	109	moderate
chr15:80603266..80603271,-	0.045933886600903834	0.993942083231933		22	tissue-specific
chr15:80634104..80634114,-	0.014542275562983022	0.9978229906254792		4	tissue-specific
chr15:80634116..80634122,-	0.00977813306552239	0.9972713519191956		4	tissue-specific
chr15:80634126..80634135,-	0.014054386973560016	0.9975273141386459		8	tissue-specific
chr15:80679172..80679178,+	0.007624368969246322	0.9981587867478368		2	tissue-specific
chr15:80695996..80696014,+	0.10478843471867133	0.9677826946052004		59	moderate
chr15:80696248..80696259,+	0.08545390551135558	0.959164320897904	0.6666666666666666	93	moderate
chr15:80696305..80696320,+	0.16875189946616517	0.9679856874363088		74	moderate
chr15:80696410..80696477,+	0.5707659028854034	0.9360220117894094		222	moderate
chr15:80696558..80696575,+	0.16633453208229204	0.9583359132114462	0.6666666666666666	159	moderate
chr15:80696606..80696633,+	0.40444495914600326	0.9108620097623472	0.6666666666666666	256	moderate
chr15:80696666..80696700,+	1.0569451342931677	0.9344838473701359	0.6666666666666666	320	moderate
chr15:80696703..80696754,+	4.527957289824205	0.9352751510363154	0.6666666666666666	381	moderate
chr15:80696824..80696835,+	0.35909466525158623	0.9642457363700784		142	moderate
chr15:80696836..80696853,+	0.5068082328547111	0.9377481946753468	0.6666666666666666	169	moderate
chr15:80697287..80697318,-	0.14452560385840893	0.9703579635767056	0.6666666666666666	149	moderate
chr15:80733538..80733547,+	0.04373120576101219	0.9850211809313136		38	tissue-specific
chr15:80733550..80733559,+	0.07496683768360714	0.9836995931277672		41	tissue-specific
chr15:80733570..80733659,+	2.8925217274485817	0.968158068240014		88	moderate
chr15:80735233..80735240,+	0.10464270233657137	0.9761034996652816		33	tissue-specific
chr15:80735246..80735321,+	3.0427487830111133	0.9778762105876472		58	moderate
chr15:80737905..80737916,-	0.05108100383046196	0.9945878943663984		49	tissue-specific
chr15:80781626..80781638,+	0.09267544963812402	0.9897337870457076		74	moderate
chr15:80784161..80784165,+	0.22671802479149666	0.9897897685444782	0.6666666666666666	160	moderate
chr15:80799466..80799469,+	0.011565667733244911	0.9874285906235548		34	tissue-specific
chr15:80800274..80800278,-	0.06472857708263821	0.9907755806328888		76	moderate
chr15:80806571..80806585,+	0.20744733499544146	0.9882140376857158		113	moderate
chr15:80806653..80806664,+	0.1249341696381051	0.9858039206418008		124	moderate
chr15:80806674..80806703,+	0.5380764437911493	0.9820653634131538		164	moderate
chr15:80841630..80841633,-	0.017733217016536122	0.9801673172988132		46	tissue-specific
chr15:80842610..80842647,-	0.43975521645237864	0.9771963880060032		151	moderate
chr15:80842672..80842689,-	0.11945929294184834	0.9650850369124258		139	moderate
chr15:80842696..80842711,-	0.1305763953462916	0.9704392944688774		133	moderate
chr15:80842979..80842998,+	0.0576009452478204	0.9878680086644082		94	moderate
chr15:80843472..80843480,+	0.043022094577684904	0.9823718126033976		83	moderate
chr15:80843484..80843499,+	0.4653660832853012	0.9900840752352801		162	moderate
chr15:80872751..80872763,+	0.20833763892709997	0.9872767879742808	0.6666666666666666	123	moderate
chr15:80872784..80872795,+	0.07193642537597077	0.9882611132017748	0.6666666666666666	81	moderate
chr15:80876890..80876922,-	0.02910486597857844	0.9914946447394036	0.6666666666666666	23	tissue-specific
chr15:80987437..80987487,+	2.258369308927839	0.9056259209040624	0.4132598719136103	514	ubiquitous
chr15:80987617..80987720,+	13.944342924117567	0.8751881431949254	0.5893265965262794	539	ubiquitous
chr15:81005723..81005726,+	0.13862957535453932	0.9769042374865088	0.3762995293700648	208	moderate
chr15:81046909..81046912,+	0.05064446675322813	0.9951110006378072		17	tissue-specific
chr15:81061877..81061880,-	0.006923515028739677	0.996333132545984		12	tissue-specific
chr15:81069569..81069573,-	0.04682606024416407	0.9857283754205314		73	moderate
chr15:81071703..81071719,+	112.01588330336237	0.9756954923495889	0.6658504472386513	446	moderate
chr15:81102974..81102988,+	0.10223118114151	0.9892173387179372	0.6666666666666666	97	moderate
chr15:81103081..81103092,+	0.06307178832792386	0.9806085178024444	0.6666666666666666	68	moderate
chr15:81141345..81141348,+	0.13732530086340575	0.9877767979164508	0.6666666666666666	109	moderate
chr15:81167393..81167394,+	0.09004485107162344	0.9767198976740756	0.6666666666666666	107	moderate
chr15:81171136..81171166,-	0.18580027657439982	0.9780292405071336	0.6666666666666666	110	moderate
chr15:81171144..81171167,+	0.13665936588615854	0.9869467614895708		87	moderate
chr15:81172081..81172103,+	0.09236706308302274	0.9867640861198504		65	moderate
chr15:81173239..81173250,+	0.08773792020060618	0.9916195718357016		62	moderate
chr15:81173296..81173335,-	0.04739848030719708	0.9879916076385192		55	moderate
chr15:81176511..81176526,+	0.19313298244610083	0.9829694747455916	0.5864597274280695	97	moderate
chr15:81181863..81181875,+	0.05647151128963517	0.9872974199473304	0.6666666666666666	59	moderate
chr15:81187409..81187422,+	0.12981668555139297	0.9822058798253236	0.6666666666666666	85	moderate
chr15:81199054..81199068,+	0.11491684208960158	0.9788029516711304	0.6666666666666666	79	moderate
chr15:81199093..81199117,+	0.16354136044106315	0.981252534890658	0.6666666666666666	97	moderate
chr15:81201549..81201567,+	0.29674608696752197	0.9866184849463028	0.6666666666666666	121	moderate
chr15:81212437..81212457,+	0.24074186554334973	0.9816429223905941	0.6666666666666666	101	moderate
chr15:81212487..81212506,+	0.09835182303594714	0.9820736854699718	0.6666666666666666	79	moderate
chr15:81212537..81212560,+	0.11816507216671152	0.9800813614696016		89	moderate
chr15:81213369..81213398,+	0.09001306317818618	0.9878703360939484		65	moderate
chr15:81214436..81214445,+	0.06914800934193115	0.9883524945786236		52	tissue-specific
chr15:81221467..81221484,+	0.11539912632844342	0.9853014342558948		69	moderate
chr15:81225614..81225625,+	0.06000465349836268	0.9802593795867964	0.6666666666666666	59	moderate
chr15:81225643..81225655,+	0.12140176822089413	0.9818508123186902	0.6666666666666666	80	moderate
chr15:81225699..81225710,+	0.03256515895384314	0.987204246841015	0.6666666666666666	46	tissue-specific
chr15:81242191..81242201,+	0.04879104593855929	0.9871346169515336		50	tissue-specific
chr15:81242324..81242347,+	0.15800128237883013	0.984908254107058	0.6666666666666666	86	moderate
chr15:81242470..81242502,+	0.09890678082697534	0.9905527602000678	0.6666666666666666	67	moderate
chr15:81242624..81242640,+	0.0796256256499648	0.9830334150600106	0.6666666666666666	70	moderate
chr15:81242954..81242966,+	0.10585450276948383	0.9898891373957937		71	moderate
chr15:81243109..81243120,+	0.05829024345564933	0.9870181724994224		55	moderate
chr15:81243857..81243870,+	0.08987398114680017	0.9863041251847662	0.6666666666666666	78	moderate
chr15:81282133..81282189,-	66.27691945043557	0.8217571733658062	0.3304005716650075	550	ubiquitous
chr15:81293116..81293190,-	0.9578562238836381	0.8573851354545983	0.15937605255889375	486	moderate
chr15:81293254..81293304,+	5.668294786940432	0.8245342810440482	0.14342662339880685	544	ubiquitous
chr15:81293316..81293399,+	4.499459565200951	0.8119373699117085	0.15548146709684432	543	ubiquitous
chr15:81293457..81293493,+	2.4407154122518273	0.9318815235004076	0.5117133899344144	514	ubiquitous
chr15:81294095..81294132,-	0.3618019806940154	0.95818506418393	0.6666666666666666	312	moderate
chr15:81299370..81299410,+	0.03422979396350169	0.9961992422187492		28	tissue-specific
chr15:81299529..81299534,+	0.12422819722566836	0.9672070288716283	0.5576341525133254	230	moderate
chr15:81316329..81316341,+	0.019290098642040565	0.9940663655189927		31	tissue-specific
chr15:81316981..81316992,-	0.01542338842694694	0.9936743541452812		33	tissue-specific
chr15:81391699..81391704,+	0.07661250785350399	0.992358143546032	0.6666666666666666	36	tissue-specific
chr15:81391723..81391731,+	0.11086494740745502	0.9926277136932222	0.6666666666666666	38	tissue-specific
chr15:81391740..81391757,+	0.5654859018984306	0.9929781882323356	0.6666666666666666	102	moderate
chr15:81426596..81426639,+	0.2610898987681197	0.9868854561886647		74	moderate
chr15:81426643..81426656,+	0.08440267237373895	0.9843093368529059		62	moderate
chr15:81451911..81451917,+	0.018775247877739643	0.9826966662829384	0.5030746851847093	36	tissue-specific
chr15:81474771..81474784,+	0.08381942738768301	0.991102307882468		78	moderate
chr15:81474930..81474948,+	0.15033233076979605	0.9868344494843788		118	moderate
chr15:81475047..81475102,+	0.586284687668645	0.9562399062392832		169	moderate
chr15:81489213..81489228,+	0.385205513608748	0.9975420862698334		16	dynamic
chr15:81489280..81489292,+	0.09069486044905824	0.9968687955951904		10	tissue-specific
chr15:81489302..81489313,+	0.06225008208011413	0.9969140272219598		8	tissue-specific
chr15:81489333..81489340,+	0.048072469106018444	0.9974182707355516		7	tissue-specific
chr15:81489344..81489353,+	0.047936341348782156	0.9965674419588528		8	tissue-specific
chr15:81524418..81524420,+	0.11293909413074087	0.9771025180829878	0.6666666666666666	120	moderate
chr15:81538089..81538091,+	0.05580191343944825	0.9804573299596802		79	moderate
chr15:81539436..81539439,+	0.07553299524867509	0.971122672645098	0.6666666666666666	105	moderate
chr15:81555919..81555922,+	0.4184112933796809	0.9963601180108445	0.6666666666666666	38	dynamic
chr15:81579259..81579270,-	0.024465395011527644	0.9952260334767564		29	tissue-specific
chr15:81579440..81579466,+	0.06624054902431817	0.9945404311608568		25	tissue-specific
chr15:81585055..81585070,+	0.06148009271333525	0.9819716663730426		52	tissue-specific
chr15:81585088..81585114,+	0.6324899908786774	0.9846366937596894		97	moderate
chr15:81585123..81585150,+	0.5411156843267424	0.9902876507523322	0.6666666666666666	91	moderate
chr15:81587356..81587360,+	0.07961849913121034	0.9945024052311322	0.6666666666666666	84	moderate
chr15:81589254..81589272,+	1.8252359935789189	0.9603777470037284		226	moderate
chr15:81589277..81589337,+	15.803536605609493	0.9566189782969656	0.6666666666666666	288	moderate
chr15:81589344..81589375,+	1.732202821812314	0.9720034858027058		186	moderate
chr15:81591764..81591780,+	0.04747219552804685	0.9841315804334037		67	moderate
chr15:81592487..81592496,+	0.0349551787883218	0.9923092058523872		34	tissue-specific
chr15:81592512..81592540,+	0.33818511762249975	0.9907132788024224		91	moderate
chr15:81594418..81594442,+	0.06621623943612724	0.9830161107771648		73	moderate
chr15:81605488..81605514,-	0.10810684581862183	0.9946562828432632		65	moderate
chr15:81605663..81605668,+	0.036818102570171436	0.9959082881195144		25	tissue-specific
chr15:81611431..81611434,-	0.04061172135170705	0.9862601225256168	0.6064913387284753	94	moderate
chr15:81611633..81611637,-	0.013358862239790015	0.996639454660444	0.6666666666666666	5	tissue-specific
chr15:81616446..81616461,-	1.0695408671899946	0.9749783323406008	0.6666666666666666	331	moderate
chr15:81616471..81616489,-	6.121003470227112	0.930551362202727	0.4987274948881248	511	ubiquitous
chr15:81616494..81616530,-	1.588187219902291	0.8507989563103852	0.4081350411100153	511	ubiquitous
chr15:81616796..81616862,+	1.027358272946081	0.9587514079228736	0.5303814742170624	395	moderate
chr15:81666546..81666560,-	0.0655850605601594	0.9940667251978116		58	moderate
chr15:81706926..81706931,+	0.16217986175668112	0.9944242649780828		58	moderate
chr15:82172751..82172757,-	0.000604259559392424	0.9973999337574871		2	tissue-specific
chr15:82172836..82172845,-	0.0007041931330033116	0.996476961235408		5	tissue-specific
chr15:82333237..82333253,-	0.03822838682498989	0.9937316940736582		15	tissue-specific
chr15:82336075..82336082,-	0.34796817265421204	0.9557272432261716	0.3210640545406785	341	moderate
chr15:82336248..82336272,-	0.06815368848896909	0.972553222736205	0.6666666666666666	119	moderate
chr15:82336577..82336584,-	0.14343865609685988	0.9898312642977408		58	moderate
chr15:82336770..82336786,-	0.10670288444469449	0.992372384614044		75	moderate
chr15:82336795..82336817,-	0.36798689785067956	0.9910176667969262		137	moderate
chr15:82336825..82336845,-	0.16007072869296185	0.9745024452210834	0.6666666666666666	145	moderate
chr15:82336881..82336891,-	0.1209424994230298	0.9773054866809178		100	moderate
chr15:82338341..82338379,-	6.244565971257145	0.957486624811494	0.6003459583579838	510	ubiquitous
chr15:82338482..82338496,-	0.1894421902755432	0.9664369634086079	0.6666666666666666	247	moderate
chr15:82338500..82338513,-	0.20614670810326763	0.9433445858743524	0.5205467800551964	278	moderate
chr15:82338898..82338904,+	0.0900216361647998	0.9845818054385796	0.33454831523066025	81	moderate
chr15:82386305..82386390,+	1.220880583683338	0.9782913780092468	0.6666666666666666	234	moderate
chr15:82386402..82386412,+	0.0526528539616918	0.9872439122901882		71	moderate
chr15:82386413..82386425,+	0.09972294988550702	0.9829461271031236	0.6666666666666666	86	moderate
chr15:82466722..82466729,-	0.14781158370449543	0.980304584793226	0.4654226500920002	178	moderate
chr15:82555000..82555085,-	10.959694597213641	0.6418208149036017	0.41409524635485817	549	ubiquitous
chr15:82555125..82555168,+	0.8062954371517354	0.9491315747578358	0.3775218619018326	438	moderate
chr15:82555169..82555199,+	0.4072474530127279	0.9851358055277722	0.4219904818677043	304	moderate
chr15:82555201..82555210,+	0.03083424742689454	0.9886865224037228	0.6666666666666666	72	moderate
chr15:83209198..83209215,-	0.10174989157031664	0.9740374667738896		154	moderate
chr15:83240507..83240539,-	0.9588843793388886	0.93401205779267		254	moderate
chr15:83240553..83240576,-	0.26712723816947287	0.9328585296247176		190	moderate
chr15:83240770..83240781,-	0.1638680608801835	0.9460512734923684		162	moderate
chr15:83240783..83240846,-	1.0188501969650579	0.8823443763180979		284	moderate
chr15:83282713..83282717,-	0.47132395483687445	0.9131999446565616	0.6336119999792901	332	moderate
chr15:83315922..83315933,-	0.03693624478049031	0.9842322543165865	0.6666666666666666	59	moderate
chr15:83316004..83316014,-	0.01722726588009327	0.9948711750929341	0.6666666666666666	42	tissue-specific
chr15:83316087..83316137,-	0.7060131716173386	0.9690929450116228	0.6666666666666666	212	moderate
chr15:83316348..83316368,-	0.23966452647710174	0.9512904967620208	0.6666666666666666	176	moderate
chr15:83316551..83316564,+	0.04729523385589684	0.9730116190106548	0.6666666666666666	57	moderate
chr15:83316711..83316723,-	0.06035797203285788	0.9833203480816054	0.6285043679596328	93	moderate
chr15:83316794..83316812,-	0.09411219242389866	0.9765234879195744	0.6666666666666666	148	moderate
chr15:83317509..83317552,-	0.12046932705793133	0.9831382198608144	0.6666666666666666	49	tissue-specific
chr15:83329983..83330014,-	0.009545923018674378	0.9867024909811848		21	tissue-specific
chr15:83330979..83330982,-	0.002987387321255705	0.9973837750951948		4	tissue-specific
chr15:83330983..83330997,-	0.03813476051433884	0.9971425216962764		15	tissue-specific
chr15:83331001..83331010,-	0.003366623756702964	0.9968550999357506		4	tissue-specific
chr15:83331022..83331025,-	0.001729994896215231	0.9969698902445888		2	tissue-specific
chr15:83331100..83331130,-	0.014038939684683543	0.9963430041864736		8	tissue-specific
chr15:83349215..83349224,-	0.16405169408934156	0.9758489440781848		67	moderate
chr15:83349308..83349326,+	0.04942004964787517	0.9793638669170516	0.6666666666666666	75	moderate
chr15:83361162..83361193,-	0.6240474337416905	0.9413743371944427	0.13653751783646653	456	moderate
chr15:83368645..83368652,-	0.010081043273536277	0.9887543166059026	0.6666666666666666	22	tissue-specific
chr15:83378526..83378537,-	0.07600883213114513	0.9871462679213796	0.6666666666666666	82	moderate
chr15:83378548..83378565,-	0.16588357721303934	0.9774023086306306	0.6666666666666666	115	moderate
chr15:83378578..83378604,-	0.9870341234754804	0.9531084475280964	0.4968652900527191	210	moderate
chr15:83378614..83378634,-	4.134783016216508	0.9252817568138876	0.5780485262056527	387	moderate
chr15:83378638..83378694,-	2.2638420228546074	0.9511962051415804	0.3952522752857779	237	moderate
chr15:83418433..83418459,+	0.14942619098600454	0.9824076576192612	0.3278196434218757	106	moderate
chr15:83419190..83419221,-	1.5057139588420072	0.8350988582449095	0.4428256460383486	515	ubiquitous
chr15:83419233..83419261,-	0.8649553065569462	0.9274336138925134	0.4802230581129625	470	moderate
chr15:83419302..83419341,+	4.324650754187986	0.8274518811458688	0.3792360253304048	545	ubiquitous
chr15:83474761..83474775,-	0.19517805683284523	0.9875634468947428		39	tissue-specific
chr15:83474811..83474826,-	0.7851804767207413	0.9866280232587598		53	dynamic
chr15:83474846..83474850,-	0.05566387092527632	0.9840020755558714		26	tissue-specific
chr15:83474864..83474869,-	0.039768504137794106	0.9888712007284016		24	tissue-specific
chr15:83478347..83478368,+	1.116159897498309	0.8037801817853722	0.17606710145097734	503	ubiquitous
chr15:83478370..83478426,+	6.496292064324369	0.9463962696698236	0.1491789440658965	544	ubiquitous
chr15:83478446..83478468,+	1.4625807577885086	0.9724505440779724	0.32991601358834705	491	moderate
chr15:83479889..83479920,-	0.038954321209022355	0.9947767127492952		16	tissue-specific
chr15:83492928..83492929,+	0.030160324821599586	0.9846819058700188		73	moderate
chr15:83512191..83512195,-	0.2055670463482093	0.981821600604845	0.6666666666666666	220	moderate
chr15:83537835..83537840,+	0.02202120253369856	0.9955850625830986	0.6666666666666666	10	tissue-specific
chr15:83567176..83567206,-	0.021084448479759887	0.9942262147208868		16	tissue-specific
chr15:83597675..83597691,-	0.15251953576856583	0.9674734908616855	0.5219040581968021	216	moderate
chr15:83621435..83621495,-	15.75843849339369	0.9379153686367772	0.6650528777921795	499	ubiquitous
chr15:83654890..83654942,-	1.797828679216201	0.9061801236034436	0.3285290169922899	507	ubiquitous
chr15:83654950..83654978,+	19.901369797332602	0.6937529301501184	0.0845124580606706	550	ubiquitous
chr15:83680325..83680396,-	10.896262651046937	0.7603709620817258	0.37647496232079297	548	ubiquitous
chr15:83680486..83680498,+	0.2577370230799422	0.965722057865258	0.3954291715571003	308	moderate
chr15:83680504..83680525,+	0.4807782654780227	0.9419046178249038	0.21939484867228087	399	moderate
chr15:83686301..83686331,-	0.1727230787406962	0.9843911828614108	0.4865132588257042	273	moderate
chr15:83686386..83686392,-	0.07792971832088502	0.9702063716761324	0.6134009288642596	201	moderate
chr15:83701718..83701722,-	0.19952265500957686	0.981812268449578	0.5197231517003412	306	moderate
chr15:83733929..83733939,+	0.014270702362607733	0.9892489107454204		28	tissue-specific
chr15:83735569..83735608,-	1.062167726213381	0.9486074717016719	0.3999605110739081	456	moderate
chr15:83735889..83735913,-	0.6614008461509665	0.9684193223444229	0.2631986686474394	416	moderate
chr15:83735922..83735936,-	0.8875377192910063	0.9575852295155748	0.4644955919976539	452	moderate
chr15:83735952..83736015,-	25.47525372008723	0.8145404205315313	0.2957810249379939	548	ubiquitous
chr15:83736064..83736075,-	0.18281718618079204	0.9385946956270824	0.27186867159028816	311	moderate
chr15:83736091..83736111,-	1.4274581633430163	0.8616902661093621	0.41462804065973335	511	ubiquitous
chr15:83761266..83761280,-	0.037136554756485134	0.9941520379170332	0.6666666666666666	46	tissue-specific
chr15:83761414..83761428,+	0.07263451580519412	0.9929298900979364	0.6666666666666666	87	moderate
chr15:83776137..83776164,+	0.5819407494888289	0.9356417658555604	0.6666666666666666	266	moderate
chr15:83776369..83776441,+	4.223704836803443	0.9368118575020014	0.6666666666666666	420	moderate
chr15:83777414..83777430,-	0.5621787198064172	0.9850286184848116	0.6666666666666666	218	moderate
chr15:83779343..83779358,-	0.01665178968003185	0.9951542178723459		12	tissue-specific
chr15:83806751..83806755,-	0.9732352676256723	0.9174252521584052	0.5317294215978704	445	moderate
chr15:83807851..83807855,-	0.13281501114660665	0.9466080218866392	0.6666666666666666	252	moderate
chr15:83826261..83826272,-	0.07789539941085627	0.9678991719120555		122	moderate
chr15:83826275..83826297,-	1.02254084651399	0.9818834411646452	0.4655257166970099	417	moderate
chr15:83832799..83832813,-	0.5977735240222644	0.9823909728937614	0.3449603743191336	399	moderate
chr15:83833116..83833120,-	0.3486040918468663	0.989492015388982	0.3610222674192136	311	moderate
chr15:83838027..83838034,-	0.005470418463610825	0.9959856030767532	0.6585716991527263	4	tissue-specific
chr15:83847928..83847940,+	0.060958009951467954	0.9922980069919464	0.6666666666666666	24	tissue-specific
chr15:83875792..83875838,-	0.7772765378256641	0.8658056059594476	0.5312765567096429	417	moderate
chr15:83876268..83876339,-	6.8325903836507615	0.8049946612893479	0.4917991814190565	510	ubiquitous
chr15:83876419..83876428,-	0.14785288632146726	0.9083234152250906	0.6277255925145026	274	moderate
chr15:83876439..83876450,-	0.3865530485413238	0.9650675758385264	0.525152799702348	368	moderate
chr15:83876502..83876518,-	0.6619567515335562	0.824466083589631	0.5771873505229563	428	moderate
chr15:83876551..83876636,-	15.014038804203334	0.7779429099566988	0.475213330489896	517	ubiquitous
chr15:83876758..83876767,-	0.3489405268606212	0.9468380228717624	0.6666666666666666	348	moderate
chr15:83876810..83876832,-	4.304644539920858	0.9367516140661444	0.6418673161414766	491	moderate
chr15:83876835..83876848,-	0.5063598435607003	0.9471370279138742	0.4302185426946658	393	moderate
chr15:83877013..83877079,-	0.7453932709714906	0.9278763782101092	0.3586809483075095	400	moderate
chr15:83877106..83877122,-	0.12295903756381361	0.9648173640192134	0.4104254125993343	192	moderate
chr15:83933351..83933356,-	0.038379782699275146	0.9793276767790856		82	moderate
chr15:83952197..83952219,-	0.030493897680297498	0.9979095385129052		25	tissue-specific
chr15:83952224..83952225,-	0.0033064676084463675	0.9974496065500108		6	tissue-specific
chr15:83952845..83952850,-	0.08847230306506294	0.9885702843391098		124	moderate
chr15:83953373..83953386,-	0.5593968814580454	0.9312702521737448		212	moderate
chr15:83953397..83953425,-	4.774964812366974	0.9528365262311068		284	moderate
chr15:83953442..83953458,-	0.34109004775179785	0.9675499905128202		197	moderate
chr15:83953474..83953483,-	0.17496913443935355	0.936672784942106		168	moderate
chr15:83953694..83953708,-	0.08771398438996704	0.970501484391518		96	moderate
chr15:83953782..83953786,-	0.059059155753766336	0.9812391925387266		85	moderate
chr15:83954702..83954728,-	0.20661926562330407	0.9954764209015641	0.6666666666666666	74	moderate
chr15:83956370..83956396,-	0.07403502261416814	0.9614968790092479		106	moderate
chr15:83981796..83981798,+	0.012641651079541903	0.9972112883085243		5	tissue-specific
chr15:84041108..84041138,-	0.00803750240307755	0.9877822054415732		20	tissue-specific
chr15:84115868..84115890,+	0.11680881608273022	0.9778399297424384		58	moderate
chr15:84116080..84116099,+	2.018350449158703	0.9476402438256604	0.6666666666666666	290	moderate
chr15:84116106..84116144,+	8.640708471736113	0.9727377822488916	0.6652064427393759	334	moderate
chr15:84116163..84116170,+	0.11918863133601003	0.9672776810184488	0.6666666666666666	87	moderate
chr15:84230572..84230583,+	0.1279822896182168	0.9976585652168468	0.6666666666666666	39	dynamic
chr15:84245686..84245690,+	0.4146784131454826	0.9953182660993684	0.6666666666666666	94	moderate
chr15:84295121..84295125,+	0.009754794438697206	0.995154851260823		10	tissue-specific
chr15:84322458..84322470,+	0.584275707653229	0.9508736701942072		228	moderate
chr15:84322827..84322861,+	0.6148197523440029	0.9601097593981224		216	moderate
chr15:84322865..84322888,+	1.5216424484984918	0.9653472556017888		232	moderate
chr15:84408895..84408904,+	0.1505453496839884	0.9876131607205656	0.19719114262145432	239	moderate
chr15:84572008..84572015,+	0.13294699132425508	0.9636683786253472		133	moderate
chr15:84653070..84653073,+	0.015480908141864182	0.9961432766668556		12	tissue-specific
chr15:84748989..84749005,+	0.2394458744381516	0.962081727070515		149	moderate
chr15:85144229..85144273,+	5.070716345602572	0.8129825958366391	0.2239249018856815	542	ubiquitous
chr15:85144307..85144329,+	0.4381198830265114	0.9676382641301592	0.6570652883600596	366	moderate
chr15:85146979..85147006,+	0.02494616261553441	0.9948780365843682		19	tissue-specific
chr15:85147079..85147099,+	0.06349536672320466	0.9920854784993676	0.6666666666666666	40	tissue-specific
chr15:85147104..85147119,+	0.033199730407290545	0.9906993370909112		26	tissue-specific
chr15:85147127..85147142,+	0.055038363857666694	0.9900206456631659		27	tissue-specific
chr15:85174675..85174717,+	6.207663965897618	0.8604446411806492	0.23605690897446846	548	ubiquitous
chr15:85174733..85174742,+	0.14565833706896708	0.9132772798561456	0.4032668241056696	279	moderate
chr15:85176708..85176763,+	0.45364039321399513	0.9451838531269188	0.5942247203719322	262	moderate
chr15:85197219..85197260,-	0.3497455887494979	0.9297240263724148	0.4597842852771459	368	moderate
chr15:85197456..85197466,-	0.2630664519940495	0.9560707635396906	0.5289320170672996	291	moderate
chr15:85197501..85197526,-	11.267281491558023	0.654635159819974	0.4015856176425927	548	ubiquitous
chr15:85201423..85201439,-	5.9407537862683775	0.9827506503301141	0.6653774617021065	513	ubiquitous
chr15:85201601..85201612,-	0.13935034661187862	0.9767300076435524	0.6666666666666666	265	moderate
chr15:85213995..85214015,-	0.3871819064034763	0.931397039580372	0.411908556635324	408	moderate
chr15:85227621..85227652,+	0.018420543935922237	0.9900042485708628		31	tissue-specific
chr15:85259318..85259329,-	3.7172387354900884	0.7962861111350902	0.3913074481822928	532	ubiquitous
chr15:85259330..85259352,-	64.21692002857131	0.6733316927285045	0.2661137534636083	550	ubiquitous
chr15:85259360..85259377,-	35.72426374457737	0.7156090691411962	0.20654568584918054	550	ubiquitous
chr15:85259384..85259419,-	14.486478719579699	0.7537175788148167	0.2814129425620713	549	ubiquitous
chr15:85259630..85259697,-	12.120914836758775	0.7648318598897751	0.3106059809345248	549	ubiquitous
chr15:85259768..85259799,+	0.6934536510794501	0.9785336351475606	0.4971590229653819	396	moderate
chr15:85259803..85259821,+	0.42991754708150587	0.986170097218602	0.5125791221246467	286	moderate
chr15:85291296..85291305,-	0.13393764062116928	0.9720360967221994	0.414086807461127	189	moderate
chr15:85291372..85291405,+	0.5337323418678575	0.9721906810509684	0.09001158291801903	423	moderate
chr15:85291544..85291598,+	5.725990654923983	0.8346808768659235	0.2819181040480149	546	ubiquitous
chr15:85291785..85291848,+	18.060903060281284	0.7765049019245588	0.1353165115344868	549	ubiquitous
chr15:85360580..85360595,+	1.3136381524048193	0.9805832202291188		208	moderate
chr15:85360614..85360617,+	0.08142354151733981	0.9789223878469868		81	moderate
chr15:85360624..85360639,+	0.2939469687571044	0.9733214211881326		150	moderate
chr15:85360649..85360650,+	0.024254509050643625	0.9905996973400992		34	tissue-specific
chr15:85399833..85399848,+	0.17796313519872073	0.9788556345469204		115	moderate
chr15:85401701..85401719,+	0.025351817830674635	0.9975982548653272		16	tissue-specific
chr15:85403302..85403304,+	0.016626669807120673	0.9929139946179844		29	tissue-specific
chr15:85427860..85427878,+	0.06202043912325222	0.9954411032630804	0.6666666666666666	13	tissue-specific
chr15:85427879..85427899,+	0.31072574003232994	0.9945017736101032	0.6666666666666666	24	dynamic
chr15:85427903..85427915,+	0.12339019124016767	0.993831353950002	0.6666666666666666	15	tissue-specific
chr15:85429918..85429922,+	0.017923286500215223	0.9957773697263824	0.6666666666666666	11	tissue-specific
chr15:85429926..85429950,+	0.14227005012347516	0.9961911293655904	0.6666666666666666	26	tissue-specific
chr15:85429960..85429971,+	0.03454295513046116	0.9956117898639856		11	tissue-specific
chr15:85459488..85459490,+	0.016456834821008973	0.9936218363431534	0.6666666666666666	22	tissue-specific
chr15:85523687..85523747,+	2.1849767526423256	0.8814340956823541	0.2594006773181515	532	ubiquitous
chr15:85523923..85523951,+	0.21458949967982005	0.9103947182338272	0.3116332456303596	291	moderate
chr15:85524530..85524545,+	0.20737973006940752	0.950466043601926	0.5780880109855545	300	moderate
chr15:85524609..85524641,+	1.1035411890731184	0.917303502107322	0.5347088494781325	495	moderate
chr15:85524651..85524683,+	2.1345273165266994	0.8827073614601829	0.325055369043984	527	ubiquitous
chr15:85524699..85524722,+	0.3566830055495775	0.9055010041650204	0.24387044127573454	389	moderate
chr15:85524945..85525004,+	0.7455298313934532	0.9325543443407572	0.5455797359111415	419	moderate
chr15:85525066..85525136,+	2.682397076504695	0.8291971213165951	0.4130888166133924	523	ubiquitous
chr15:85525255..85525308,+	1.2008372441080815	0.9065441603571279	0.3949263195627692	486	moderate
chr15:85525866..85525879,-	0.19337592418291444	0.984296292553836	0.6666666666666666	121	moderate
chr15:85563200..85563204,+	0.3942786082888784	0.9929260448468602	0.2635465628754114	336	moderate
chr15:85564362..85564385,+	0.014342915034992151	0.9979291954890216		9	tissue-specific
chr15:85572661..85572666,+	0.2188309498381813	0.9903525526458541	0.4465816377251661	257	moderate
chr15:85635152..85635155,+	1.757548820244956	0.9957037266105576	0.4357167453416578	449	moderate
chr15:85873285..85873288,-	0.10293887009185818	0.9656421912041456	0.6666666666666666	161	moderate
chr15:85873537..85873558,-	0.15706574983843138	0.9828051127434172		146	moderate
chr15:85923797..85923844,+	16.480976679170826	0.8672711023403461	0.5114070974071839	546	ubiquitous
chr15:85923856..85923885,+	3.5969840946491876	0.9012182345745948	0.5978192877787258	528	ubiquitous
chr15:85924772..85924775,+	1.391268313593808	0.9587799185066104	0.5658795755624911	468	moderate
chr15:85940152..85940157,+	1.488043851204101	0.9343338104630884	0.5948694369788828	490	moderate
chr15:85958392..85958398,+	0.23907730419349413	0.9968341349531692	0.6666666666666666	138	moderate
chr15:85976371..85976375,+	0.4529311655304307	0.9797995465559608	0.3968533433350165	355	moderate
chr15:86003933..86003941,+	0.04749228922845971	0.9976146173342192		9	tissue-specific
chr15:86086333..86086346,+	0.012231730725168652	0.9974796413639548		11	tissue-specific
chr15:86086587..86086598,+	0.05192503328532015	0.9874858251288924		41	tissue-specific
chr15:86087074..86087082,+	0.0613985875800126	0.9842550954860853		93	moderate
chr15:86087098..86087118,+	0.40883422762792543	0.9901687016403636	0.4883228868742526	188	moderate
chr15:86087125..86087141,+	0.2517508523738111	0.9871202777398362	0.5585675269681403	221	moderate
chr15:86087177..86087184,-	0.050719816282945196	0.9816272051456442		57	moderate
chr15:86087267..86087274,+	0.07508720619615107	0.9789754214976644		71	moderate
chr15:86087288..86087311,+	1.002033506671735	0.9897522759054844		178	moderate
chr15:86087312..86087326,+	1.5353098348952345	0.993217823235388	0.6666666666666666	163	moderate
chr15:86088706..86088721,+	0.02156023436738932	0.9883005222733902		31	tissue-specific
chr15:86098566..86098569,+	0.02939600115589987	0.9964208158740454		31	tissue-specific
chr15:86098579..86098599,+	0.42651103954369746	0.9929090796097338		119	moderate
chr15:86098601..86098609,+	0.03535456988145646	0.9958661658003052		40	tissue-specific
chr15:86098640..86098665,+	0.37527434270763893	0.9878446255363064		123	moderate
chr15:86098670..86098685,+	0.1310545051577554	0.9898835694608312		79	moderate
chr15:86106585..86106590,+	0.2246384414941837	0.9389823893056884	0.5476413750062191	319	moderate
chr15:86122462..86122472,+	0.14271807887526847	0.9547884819303974		146	moderate
chr15:86122485..86122494,+	0.15800014352144182	0.9695158123543252	0.6666666666666666	155	moderate
chr15:86122496..86122511,+	0.8751905408894818	0.9748938640422786		216	moderate
chr15:86122908..86122922,+	0.1058567812191303	0.9939861174013684		91	moderate
chr15:86123601..86123622,-	0.08189173093956796	0.9894055361345724		64	moderate
chr15:86123747..86123770,+	1.1692339561885714	0.9742049331791572	0.6666666666666666	237	moderate
chr15:86123775..86123789,+	0.5197658588618524	0.9846890067019868	0.6666666666666666	143	moderate
chr15:86123791..86123808,+	0.18282805558516577	0.9841947635965814		123	moderate
chr15:86123810..86123823,+	0.1752426911326354	0.9859215174740652		108	moderate
chr15:86123847..86123850,+	0.03295399367153715	0.991566627546564		43	tissue-specific
chr15:86124235..86124249,-	0.061409828357576114	0.9944402415906002		31	tissue-specific
chr15:86124277..86124289,-	0.06364032235133363	0.9949752026047862		31	tissue-specific
chr15:86124368..86124388,+	0.6102248775992993	0.983836575861616	0.4344560438365547	161	moderate
chr15:86124398..86124409,+	0.09014511382598259	0.9887791290702465	0.6666666666666666	85	moderate
chr15:86124719..86124731,-	0.052124621554014594	0.9946608858176972		26	tissue-specific
chr15:86124748..86124759,-	0.020873072808301942	0.9931468598353212		19	tissue-specific
chr15:86124854..86124875,+	0.08489144642082744	0.9869338062699188		101	moderate
chr15:86124881..86124895,+	0.0905095407721068	0.9917134004374876		92	moderate
chr15:86124935..86124950,+	0.04483539157526368	0.9928360218609932		55	moderate
chr15:86124958..86125013,+	0.7734829998623068	0.9922585001713392		207	moderate
chr15:86125028..86125038,+	0.047525761416604466	0.9952504406124674	0.6666666666666666	55	moderate
chr15:86125058..86125067,+	0.04019746040262864	0.9941067078399476		69	moderate
chr15:86125393..86125411,-	0.06425619832538113	0.9894005075379176		30	tissue-specific
chr15:86125533..86125550,+	0.149345044704114	0.9913831156545372		65	moderate
chr15:86125557..86125575,+	0.18616406593727472	0.9920546380159414		73	moderate
chr15:86125585..86125597,+	0.061352513048596714	0.9871439893641916		39	tissue-specific
chr15:86125910..86125913,+	0.023306455190305043	0.9803285031215404		49	tissue-specific
chr15:86125966..86125977,+	0.05131842879314738	0.9934784878988652		69	moderate
chr15:86125992..86126003,+	0.10429835735063474	0.9906601730490718		89	moderate
chr15:86126058..86126070,+	0.3203883348935231	0.9834570029631116		187	moderate
chr15:86126091..86126118,+	1.0793985770110366	0.97800301278574	0.6666666666666666	256	moderate
chr15:86126120..86126165,+	3.006247335785237	0.9771249685729724	0.6666666666666666	290	moderate
chr15:86126239..86126251,+	0.128491629509768	0.9887774561198328		96	moderate
chr15:86126253..86126264,+	0.029411307936658	0.9932571312620928		48	tissue-specific
chr15:86126309..86126314,+	0.015923021509024284	0.9901967374769988		30	tissue-specific
chr15:86126325..86126338,+	0.10690102597568843	0.9888601664387324		71	moderate
chr15:86127194..86127207,-	0.07012061277994171	0.995882091343996		27	tissue-specific
chr15:86127209..86127245,-	0.27830602083237427	0.9927996049240604		46	tissue-specific
chr15:86127368..86127397,+	0.1982842849237665	0.9878370043124348		45	tissue-specific
chr15:86127419..86127426,+	0.005390664223237322	0.9966458668821004		11	tissue-specific
chr15:86127558..86127582,+	0.05885459838419542	0.9938053324090728		32	tissue-specific
chr15:86135296..86135301,+	0.23930418131865275	0.9736248894044488	0.6022367139723529	262	moderate
chr15:86136778..86136782,+	0.16277388511015442	0.9726946289380648	0.6666666666666666	220	moderate
chr15:86147713..86147715,+	0.014260728330148739	0.9764267395121241		50	tissue-specific
chr15:86150310..86150314,+	0.27228066195656353	0.9718776130923952	0.5487039048864416	300	moderate
chr15:86162622..86162680,+	3.4226609151981537	0.9323691162855818		341	moderate
chr15:86162686..86162704,+	0.8225176948511843	0.9606512747678754		222	moderate
chr15:86173028..86173031,+	0.5036087539107159	0.9783079336366166	0.4930899559050603	341	moderate
chr15:86177948..86177963,+	0.023998926212159037	0.996316178194237		16	tissue-specific
chr15:86190246..86190281,+	0.027223243979129345	0.994929600421372		24	tissue-specific
chr15:86200959..86200963,+	0.2562815192622578	0.9767396536349192	0.362583839040456	303	moderate
chr15:86211306..86211335,-	0.32289084478655306	0.9895557450532236		151	moderate
chr15:86212972..86212989,+	0.40231035582771896	0.9637999087263652	0.4576378293162633	377	moderate
chr15:86216922..86216927,+	0.40555338352419984	0.9638192004983034	0.5269291497270236	335	moderate
chr15:86227895..86227898,+	0.13405581376858577	0.992736747739518		18	tissue-specific
chr15:86233140..86233178,+	6.336209084650924	0.9376815087747769	0.6666666666666666	343	moderate
chr15:86233199..86233210,+	0.3253843621202997	0.9666869887205759		180	moderate
chr15:86233223..86233240,+	0.4157330891644859	0.9581418644169032		201	moderate
chr15:86233291..86233305,+	0.16843524896587048	0.9865695882411408		108	moderate
chr15:86236176..86236182,-	0.016784180968866608	0.9935991957053676		24	tissue-specific
chr15:86236190..86236211,-	0.2412132472570453	0.993705897146092		66	moderate
chr15:86236236..86236247,-	0.04710649535952945	0.9919784679910691		37	tissue-specific
chr15:86236385..86236399,+	0.22781537219530026	0.9865523943163084		79	moderate
chr15:86236401..86236433,+	0.19281061000675864	0.9898460981879348		78	moderate
chr15:86250415..86250426,-	0.028158604159488846	0.9865776823848148		41	tissue-specific
chr15:86251235..86251274,+	0.24265784927918466	0.9813647462789432	0.6666666666666666	207	moderate
chr15:86266190..86266249,+	0.21433706604440644	0.9951661752757052		71	moderate
chr15:86266279..86266292,+	0.03221039228065387	0.9944892042592224		37	tissue-specific
chr15:86266294..86266308,+	0.09169952606877729	0.9944060984661912		93	moderate
chr15:86272097..86272099,+	0.027277202704225085	0.9974668498215912		25	tissue-specific
chr15:86274251..86274254,+	0.2236105165506199	0.9798794115249092	0.5221019834620496	273	moderate
chr15:86280165..86280169,+	0.10683080810239182	0.9902617070778864	0.3808441022201213	185	moderate
chr15:86323930..86323946,-	0.04380752015474826	0.9954439169370702		22	tissue-specific
chr15:86323993..86324006,-	0.02304190955520005	0.993348934239136		12	tissue-specific
chr15:86336427..86336444,+	0.1637425030382651	0.989493929503692		29	tissue-specific
chr15:86338110..86338132,-	4.003498063845645	0.9692977577870238	0.4754029176448771	507	ubiquitous
chr15:86338134..86338163,-	3.393478977374955	0.8692290577969478	0.345283062837144	540	ubiquitous
chr15:86339905..86339912,+	0.09187894324911426	0.9903151103318673		14	tissue-specific
chr15:86553932..86553937,-	0.0020607956574485117	0.9976243860725492	0.6666666666666666	4	tissue-specific
chr15:86622845..86622865,+	0.05496866311989913	0.9897157690124682		40	tissue-specific
chr15:86622880..86622897,+	0.030299578909099165	0.9884160444585433		23	tissue-specific
chr15:86623062..86623075,+	0.17713719644366774	0.9883836655923344		38	tissue-specific
chr15:86623096..86623106,+	0.46397264472103	0.9879561849279576		46	tissue-specific
chr15:86702707..86702711,-	0.0012158231903431876	0.995225680508907		4	tissue-specific
chr15:86707465..86707469,-	0.013551965156524237	0.992594300271238		15	tissue-specific
chr15:86805325..86805328,+	0.10502572619948511	0.987063727812006		77	moderate
chr15:86860163..86860204,-	0.016327926575863766	0.997885126113368		5	tissue-specific
chr15:86976521..86976526,+	0.04933354097408322	0.9874260618811256		55	moderate
chr15:87121973..87122016,+	0.03043546541068613	0.9921126650364822		24	tissue-specific
chr15:87168631..87168633,+	0.048925417962489975	0.9764710849637316		56	moderate
chr15:87371188..87371191,+	0.03545323427366472	0.9911651578154492		50	tissue-specific
chr15:87581945..87581961,+	0.07751656109013362	0.9842557886199496		67	moderate
chr15:87729348..87729378,-	0.0012821307832922462	0.9950768275319442		4	tissue-specific
chr15:87737827..87737835,+	0.03147273502978215	0.9981482259286366		3	tissue-specific
chr15:87908588..87908602,-	0.04383547700971551	0.9802101125733786		58	moderate
chr15:88119982..88120003,+	0.02714552459489305	0.9974360242973638		12	tissue-specific
chr15:88120158..88120161,+	1.3093220199668048	0.9951241468170297	0.6608054904809643	211	moderate
chr15:88212656..88212660,+	0.015260599530179523	0.9921694062431646		26	tissue-specific
chr15:88247085..88247087,-	0.22132257261752755	0.9894134423056627	0.6650318698633481	61	moderate
chr15:88446342..88446355,-	0.04625286589250928	0.9961221889740141		23	tissue-specific
chr15:88446388..88446403,-	0.04147322054237158	0.9966232530521438		17	tissue-specific
chr15:88484080..88484087,-	0.017101198271805427	0.9959652396529616		14	tissue-specific
chr15:88561119..88561164,+	0.024873136490581198	0.9962581699545676		5	tissue-specific
chr15:88579498..88579502,-	0.004945819706542547	0.9940025692293452		9	tissue-specific
chr15:88740321..88740326,-	0.4661644034498732	0.9916258129852124		149	moderate
chr15:88795835..88795851,-	0.013585950354857509	0.9978927098455324		6	tissue-specific
chr15:88795936..88795952,+	0.026046079044638026	0.9979333791911004		6	tissue-specific
chr15:88795953..88795965,+	0.032201440653912825	0.998155305810935		3	tissue-specific
chr15:88797224..88797274,+	0.14480357234184996	0.990460000411605		32	tissue-specific
chr15:88799370..88799383,-	0.4219504762672855	0.995526537951706		114	moderate
chr15:88799384..88799430,-	3.0152736023382363	0.9821999013452248		222	moderate
chr15:88799702..88799755,-	1.3204418655360766	0.9759312918217372		188	moderate
chr15:88799926..88799941,-	3.2762217058091783	0.9756377887519724		238	moderate
chr15:88799948..88799977,-	9.027294996734	0.9750668951097482		278	moderate
chr15:88799990..88800004,-	1.5286731363249262	0.9667921012344988		211	moderate
chr15:88933282..88933283,+	0.03404207027401575	0.9848300365438858		55	moderate
chr15:88944875..88944897,+	0.04735385424892002	0.9884416279917856		40	tissue-specific
chr15:89010607..89010633,-	21.925447012077697	0.8340460124453049	0.19259553484651604	549	ubiquitous
chr15:89010900..89010921,+	11.12630734123558	0.7915729074817325	0.4532545660404231	547	ubiquitous
chr15:89010923..89010949,+	72.64865734316274	0.7200956837088319	0.2792061686793991	550	ubiquitous
chr15:89020098..89020103,+	0.016247584165321752	0.9895290928143442		32	tissue-specific
chr15:89058765..89058769,-	0.13456433328813944	0.9719052539431062	0.6666666666666666	209	moderate
chr15:89089860..89089918,-	3.697824064493142	0.8660767126157596	0.4141146576592292	535	ubiquitous
chr15:89090517..89090532,-	0.011957257974664385	0.9967433094811259		4	tissue-specific
chr15:89147826..89147846,+	0.10747961899461801	0.9765030334100788		63	moderate
chr15:89147906..89147920,+	1.8912782128137997	0.99343369287526		113	moderate
chr15:89151441..89151481,+	0.22318036672513034	0.992239915588634		69	moderate
chr15:89157852..89157853,+	0.010988525581248838	0.9970466223512016		5	tissue-specific
chr15:89164520..89164559,+	3.6671484548511444	0.798455062403602	0.12475451092980197	533	ubiquitous
chr15:89164560..89164599,+	11.519069776533897	0.8513042940546037	0.35427701150327384	543	ubiquitous
chr15:89164606..89164629,+	1.142975776714086	0.9324029417857864	0.6157000621127952	447	moderate
chr15:89164986..89164990,-	0.3018641021276818	0.9652041192348364	0.6612442365145245	220	moderate
chr15:89165523..89165541,-	0.16290233375863672	0.9885063311173001	0.5719217887108562	156	moderate
chr15:89165664..89165683,+	0.09799596568041238	0.9930869508203618	0.6666666666666666	86	moderate
chr15:89166417..89166441,-	0.23710586489309374	0.9961640122402086	0.4344560438365547	112	moderate
chr15:89166631..89166659,+	0.07774899146577653	0.9952855582765988		67	moderate
chr15:89166685..89166696,+	0.023514559910259518	0.9938655156773843		27	tissue-specific
chr15:89174899..89174904,+	0.3025502392722072	0.9475956232547036	0.5122201005831402	358	moderate
chr15:89178835..89178856,+	0.31043844126339365	0.9817190559284292		93	moderate
chr15:89178857..89178898,+	1.259824003877982	0.9852139295992832		134	moderate
chr15:89179408..89179428,-	0.053030117078700735	0.9907375321056576		24	tissue-specific
chr15:89179440..89179457,-	0.06920843315615566	0.9916356677170002		28	tissue-specific
chr15:89179547..89179555,+	0.06093448407484593	0.9809965640943664		56	moderate
chr15:89181888..89181910,-	0.7532340324629607	0.9911528714685236	0.4104254125993343	171	moderate
chr15:89181946..89181963,-	0.10734847073830026	0.9819979174470512		116	moderate
chr15:89182034..89182039,+	0.25644824347358414	0.9436032621658456	0.5872419990495934	283	moderate
chr15:89182156..89182177,+	1.3083531916709177	0.9547208459689628	0.4147410520159429	437	moderate
chr15:89182178..89182202,+	1.4347632944141884	0.9753659008359684	0.5843211180439818	379	moderate
chr15:89182208..89182225,+	1.199737944855928	0.9772434790709156	0.5499355467827263	354	moderate
chr15:89182240..89182265,+	6.808094961266731	0.9756689434460294	0.4264844196126549	479	moderate
chr15:89182269..89182283,+	3.83456470246588	0.9596717044358792	0.3810145807676681	447	moderate
chr15:89182552..89182578,+	0.2207687417305081	0.9750014471232976	0.6666666666666666	155	moderate
chr15:89182587..89182600,+	0.05690044696830954	0.9912558312633216	0.6666666666666666	80	moderate
chr15:89183271..89183311,-	0.26546323453256326	0.9908864840650368		87	moderate
chr15:89183454..89183465,+	0.003126086350243757	0.9902483044176196		11	tissue-specific
chr15:89185184..89185187,+	0.229787639240752	0.9791442625494796	0.5416867153070991	241	moderate
chr15:89191020..89191067,+	0.031346114291632664	0.994878009610728		31	tissue-specific
chr15:89346657..89346673,+	7.885396848809254	0.9933470389030306		203	moderate
chr15:89346682..89346691,+	0.4041935106851608	0.9909335317061684		135	moderate
chr15:89346699..89346715,+	4.58887351648754	0.992269075643258		218	moderate
chr15:89346739..89346750,+	1.1038905991542416	0.9895928665495228		154	moderate
chr15:89381951..89381962,+	0.06953973234373514	0.9942504899058188		43	tissue-specific
chr15:89401833..89401842,+	0.02672693873928217	0.995541009589092		17	tissue-specific
chr15:89402048..89402061,+	0.04488784132105243	0.9957124658439432		21	tissue-specific
chr15:89402148..89402159,+	0.03600908370876547	0.9963904340278208		23	tissue-specific
chr15:89417758..89417770,+	0.05757681861426136	0.9926446033883422		30	tissue-specific
chr15:89438714..89438719,-	0.0678417904548909	0.9720422814563908		107	moderate
chr15:89438742..89438791,-	4.768209579730591	0.9718514173745958	0.6666666666666666	477	moderate
chr15:89441939..89441998,-	0.6060644849775624	0.9690712321783936	0.6268008567839535	308	moderate
chr15:89442263..89442298,-	0.3711513447905929	0.9685011977695908	0.6666666666666666	253	moderate
chr15:89442320..89442341,-	0.3011400594064366	0.9712361242496071		227	moderate
chr15:89442416..89442454,-	0.7836701096827939	0.9689540508300412	0.6042783472286557	337	moderate
chr15:89442426..89442458,+	0.283606320529208	0.957383185002961	0.513872912846717	263	moderate
chr15:89442478..89442529,-	0.862317069619449	0.9725448006963208	0.6158470600895659	353	moderate
chr15:89442479..89442505,+	0.5807009594223931	0.9470654940886766	0.5399054655308043	327	moderate
chr15:89442594..89442640,-	1.6431867423814646	0.9592696249971238	0.6137311203049339	388	moderate
chr15:89442654..89442681,-	0.47592306995307065	0.9545357051950404	0.6203832334435352	294	moderate
chr15:89442979..89443002,-	0.3828911963382143	0.963422915745057	0.5773718204739857	288	moderate
chr15:89443005..89443024,-	0.5362572173940113	0.967153152379332	0.633958845283539	306	moderate
chr15:89444721..89444744,-	0.3713931465069911	0.9398717940089096	0.6456295664457595	307	moderate
chr15:89444827..89444838,-	0.13308341772023077	0.978205803948894	0.5687439472757604	165	moderate
chr15:89444857..89444870,-	0.15575473953656888	0.9776814368456904	0.6666666666666666	207	moderate
chr15:89444877..89444891,-	0.6536669460388111	0.9779609659762152	0.6162620727389835	324	moderate
chr15:89444904..89444930,+	0.26813072757539413	0.9743858299494532	0.6666666666666666	220	moderate
chr15:89444937..89444980,-	1.045900670408758	0.9654606400274564	0.6666666666666666	337	moderate
chr15:89445466..89445471,-	0.21085055513893602	0.9807796598639856	0.6666666666666666	271	moderate
chr15:89449904..89449998,-	1.3759402963269884	0.9595563884387366	0.6368071817970424	393	moderate
chr15:89450494..89450525,-	0.3636157266857102	0.9642553143565183	0.6666666666666666	263	moderate
chr15:89453066..89453095,-	0.5645663911771139	0.9649300454840332	0.5623453206376259	287	moderate
chr15:89456327..89456359,-	0.4740486602846468	0.950433558488503	0.4484035036749939	335	moderate
chr15:89456369..89456404,-	0.7352134803999514	0.9616328081459484	0.4733030892788325	407	moderate
chr15:89456602..89456618,-	66.43013688607407	0.9428447406737211	0.6427355452702789	535	ubiquitous
chr15:89456630..89456646,-	15.878065745556706	0.8502223531888923	0.6163247458476615	533	ubiquitous
chr15:89456657..89456668,-	2.2293823084607545	0.8869550154599699	0.5680976683204331	478	moderate
chr15:89457139..89457146,+	0.16806028556926778	0.9639525964186868	0.6666666666666666	196	moderate
chr15:89536188..89536196,-	0.005535438477920485	0.9942149296418268		6	tissue-specific
chr15:89537331..89537336,+	0.027329730829428103	0.9959370250291872		19	tissue-specific
chr15:89540938..89540967,-	0.035101837201641645	0.9964524660689767		18	tissue-specific
chr15:89574441..89574448,-	0.04857688794145857	0.9901761398601644	0.6666666666666666	31	tissue-specific
chr15:89584447..89584464,+	0.08090752364685125	0.9796967777800342		100	moderate
chr15:89631388..89631391,+	0.004655754371828464	0.9974707533950201		2	tissue-specific
chr15:89631399..89631410,+	0.0112149035321658	0.9979078334600912	0.6666666666666666	8	tissue-specific
chr15:89631565..89631572,-	0.008556798219799027	0.9968001968287292		16	tissue-specific
chr15:89631647..89631725,+	51.957767653550654	0.9283199141939026	0.3735263625847149	550	ubiquitous
chr15:89631731..89631746,+	4.0277384263372	0.9759552103545174	0.5864013826962444	469	moderate
chr15:89633532..89633567,+	0.09536723129368664	0.9970898369416156	0.3574241991513469	88	moderate
chr15:89634183..89634195,+	0.12695800125084522	0.995228336506004		125	moderate
chr15:89647309..89647352,+	0.0445823348998211	0.9949935867504028		45	tissue-specific
chr15:89647673..89647684,+	0.05942380757833402	0.9938563835003597		81	moderate
chr15:89647724..89647738,+	0.07038844970851903	0.9909378115677044		94	moderate
chr15:89647757..89647784,+	0.338450821320939	0.9828583875969384		143	moderate
chr15:89655898..89655913,+	0.07326288694248201	0.99399394780203	0.6666666666666666	67	moderate
chr15:89655929..89655934,+	0.011205385731940886	0.9950394978162784		23	tissue-specific
chr15:89655944..89655949,+	0.01237266679613611	0.9942344791646184	0.6666666666666666	21	tissue-specific
chr15:89655990..89655997,+	0.014013506928323387	0.9967349332402112		11	tissue-specific
chr15:89659033..89659044,+	0.05955192725014536	0.9944557836656236		41	tissue-specific
chr15:89659181..89659206,+	0.07752146778400001	0.9885606969295224	0.6666666666666666	54	tissue-specific
chr15:89659336..89659344,+	0.010942859612795394	0.9973814677130104		12	tissue-specific
chr15:89659377..89659392,+	0.042710713837884474	0.9883986654639262		42	tissue-specific
chr15:89659652..89659684,+	0.1528062117639664	0.9572240725660623	0.44733453339652574	247	moderate
chr15:89665804..89665808,-	0.016450458585904163	0.9961402276246012		9	tissue-specific
chr15:89671919..89671931,+	0.03593693065614671	0.996575152190698	0.6666666666666666	12	tissue-specific
chr15:89672367..89672372,+	0.024800024012021006	0.9968126675052946		11	tissue-specific
chr15:89673598..89673602,-	0.27172269950893924	0.9964656013605152		32	dynamic
chr15:89676044..89676058,-	0.07371641284925678	0.996294625442678		11	tissue-specific
chr15:89676067..89676082,-	0.08409273546511324	0.9955316368050096		16	tissue-specific
chr15:89676303..89676317,+	0.118137061853382	0.9947366089742776		28	tissue-specific
chr15:89676608..89676620,+	0.13073781909961968	0.9962696245854168	0.6666666666666666	34	tissue-specific
chr15:89676675..89676696,+	0.12637226374552396	0.9957486953776676	0.6666666666666666	45	tissue-specific
chr15:89676716..89676726,+	0.061675906494116944	0.9959418296504902	0.6666666666666666	31	tissue-specific
chr15:89678391..89678395,+	0.22785684562073347	0.986198933082222	0.5219040581968017	223	moderate
chr15:89679824..89679833,-	0.36340477619688427	0.9452359873309301	0.3904117803589884	395	moderate
chr15:89683329..89683341,+	0.00297314056358594	0.994251795483972	0.6666666666666666	13	tissue-specific
chr15:89694970..89694988,+	0.8719820282189631	0.9583063188855286	0.1104654059732764	461	moderate
chr15:89719822..89719832,+	0.07037548871384083	0.9950008881247652	0.6666666666666666	109	moderate
chr15:89736241..89736275,+	0.04376786025652409	0.987211369755298		53	tissue-specific
chr15:89739853..89739856,+	0.10925702415501096	0.9703229664470304	0.28216859402969624	237	moderate
chr15:89745186..89745193,+	0.1570943595304088	0.9911953563467846		43	tissue-specific
chr15:89755034..89755041,-	0.007305794064971032	0.995555979603168		11	tissue-specific
chr15:89755108..89755155,-	0.05015074100765659	0.9968251732023524		19	tissue-specific
chr15:89762699..89762708,-	0.005434004158429838	0.9978278571878672		4	tissue-specific
chr15:89762718..89762731,-	0.009627475648562438	0.998075797200434		3	tissue-specific
chr15:89764789..89764850,-	1.3530997439234713	0.9975881408817632	0.6666666666666666	68	moderate
chr15:89764861..89764866,-	0.024529383998408354	0.994800289555261		24	tissue-specific
chr15:89764876..89764890,-	0.21277498932709862	0.9947517937505752		45	tissue-specific
chr15:89764914..89764925,-	0.038544283991438874	0.9930280907532242		32	tissue-specific
chr15:89764929..89764970,-	0.15513658388086649	0.9911986722598328		64	moderate
chr15:89787185..89787263,+	17.04098669885539	0.8825614901819885	0.3334529815036336	542	ubiquitous
chr15:89873309..89873312,-	0.21925000067255523	0.9013971638433532	0.3104194893810259	317	moderate
chr15:89878025..89878093,-	28.270990473710505	0.7873144180836342	0.21084586749504253	550	ubiquitous
chr15:89905533..89905538,-	0.03602797181533649	0.9928849634119066		17	tissue-specific
chr15:89905733..89905752,+	0.9202350860978047	0.9697547033701212		119	moderate
chr15:89905760..89905787,+	0.3148761807074461	0.9784291688047148		87	moderate
chr15:89910903..89910915,+	0.6244746856958829	0.9857799344181576		120	moderate
chr15:89921324..89921360,+	0.31344189077343027	0.9613268225256568	0.6666666666666666	182	moderate
chr15:89922345..89922362,+	0.045292094315363594	0.9919529217506926		62	moderate
chr15:89943041..89943053,+	0.16024052794987953	0.9820109885012548		55	moderate
chr15:89943388..89943424,+	0.34389000382295154	0.9869018189475596		141	moderate
chr15:89943554..89943558,+	0.17245782867945464	0.9862915689338916		87	moderate
chr15:89996074..89996080,+	0.1157448365302207	0.9730908837427679	0.4732421538468579	160	moderate
chr15:90006058..90006063,+	0.3312442911500437	0.9815717626361526	0.6428366676372729	93	moderate
chr15:90017749..90017754,+	0.03832797452364639	0.9914238961792804	0.6666666666666666	50	tissue-specific
chr15:90030177..90030186,-	0.024523946388748004	0.9906132062930249		23	tissue-specific
chr15:90030191..90030200,-	0.020437238736002773	0.9976323927778198		14	tissue-specific
chr15:90039657..90039685,+	0.08326203325033452	0.9882031815184864		82	moderate
chr15:90039782..90039791,-	0.036269371906097074	0.9939684936435768		50	tissue-specific
chr15:90039805..90039821,-	22.363468499332992	0.9917618589305472	0.6666666666666666	216	moderate
chr15:90040037..90040051,-	0.06440227352140977	0.9864321392098332		65	moderate
chr15:90118685..90118717,+	1.9916660823356762	0.8780353117759118	0.2384315032211759	430	moderate
chr15:90118723..90118753,+	2.629721924283328	0.9271921902528072	0.25889421004338536	427	moderate
chr15:90167781..90167785,+	0.012425935351710268	0.9965330651617128		5	tissue-specific
chr15:90175830..90175832,+	0.37969000983070833	0.9635789393960014	0.5786596058620838	246	moderate
chr15:90198659..90198713,-	3.0088671211764617	0.8240751161182465	0.5683920122284398	476	moderate
chr15:90206274..90206288,-	0.32453352033034155	0.9417999483423498	0.6666666666666666	241	moderate
chr15:90207796..90207807,-	0.042196797623067515	0.994164935938438		27	tissue-specific
chr15:90207816..90207828,-	0.05902902926576538	0.9951339472593952		36	tissue-specific
chr15:90208334..90208353,-	0.047240364390652524	0.9960192367546188		30	tissue-specific
chr15:90208628..90208642,-	0.3853077756679332	0.9933250189448399	0.6666666666666666	97	moderate
chr15:90208696..90208713,-	0.07556106850363778	0.9922808664596852		39	tissue-specific
chr15:90208718..90208727,-	0.01800828120240708	0.9965204867040636		14	tissue-specific
chr15:90208752..90208773,-	0.11474206373478794	0.9970511497239826		36	tissue-specific
chr15:90208830..90208847,-	0.056036061308531934	0.9973640298177262		27	tissue-specific
chr15:90208960..90208969,-	0.02302764302818062	0.9953124262302634		19	tissue-specific
chr15:90214741..90214753,-	0.09187899055647115	0.9957419125388179		25	tissue-specific
chr15:90216545..90216564,-	0.04462641042012302	0.9933695433642746		22	tissue-specific
chr15:90216618..90216647,-	0.15193222618527547	0.9963044232928492		45	tissue-specific
chr15:90216653..90216666,-	0.07127180111911928	0.9959812330233622		27	tissue-specific
chr15:90220927..90220956,-	0.10261235783927336	0.9959806549939938		28	tissue-specific
chr15:90222057..90222070,-	0.04019054139425914	0.9973912363153312		10	tissue-specific
chr15:90222565..90222582,-	1.841079093647786	0.9959676259546856	0.6666666666666666	118	moderate
chr15:90222589..90222607,-	6.6078338260619995	0.9960038357299856	0.6666666666666666	135	moderate
chr15:90222610..90222634,-	3.302240901223494	0.995280655310224	0.6666666666666666	119	moderate
chr15:90222642..90222653,-	0.6998840905052452	0.9949756477688334	0.6666666666666666	94	moderate
chr15:90222678..90222697,-	2.306138937090962	0.9954481228206892	0.6666666666666666	102	moderate
chr15:90223499..90223514,-	0.0649057894008861	0.9959913204077152		14	tissue-specific
chr15:90223736..90223770,-	0.021477498017351288	0.995837990756297		15	tissue-specific
chr15:90224675..90224705,-	0.04198974119297774	0.9904494254052758		23	tissue-specific
chr15:90224806..90224821,-	0.05303513933413682	0.991621406786948		30	tissue-specific
chr15:90229713..90229726,-	0.04522026718773125	0.9949049357819768		30	tissue-specific
chr15:90229728..90229753,-	0.08571932176830524	0.9949628768100848		33	tissue-specific
chr15:90229776..90229789,-	0.05960579227146491	0.9920299954226656	0.6666666666666666	45	tissue-specific
chr15:90233866..90233883,-	0.13031411210749747	0.9741525953273836	0.649536523914482	157	moderate
chr15:90233907..90233991,-	4.655790930363255	0.8487278592835495	0.3944234534132609	529	ubiquitous
chr15:90234006..90234017,-	0.08229372277739765	0.9815863081964572	0.6666666666666666	163	moderate
chr15:90234040..90234061,+	0.42243695561480754	0.9770574818879164	0.6189874167720302	327	moderate
chr15:90251553..90251560,+	0.17893932832654236	0.926258794996538	0.4145052265218067	314	moderate
chr15:90294030..90294044,-	0.13192832828593423	0.9728396315599956	0.6324631000766182	186	moderate
chr15:90294062..90294079,-	0.5567263042990058	0.9719590426369036	0.6539496783624265	349	moderate
chr15:90294087..90294115,-	0.5605280424693888	0.9655433119774528	0.6305316931058278	360	moderate
chr15:90294478..90294480,-	0.044424763677503386	0.9975650437783146		18	tissue-specific
chr15:90294523..90294532,-	0.019728782419426244	0.9961071397329228	0.6666666666666666	19	tissue-specific
chr15:90319557..90319563,+	0.007100429274417842	0.9979985022886914		3	tissue-specific
chr15:90328175..90328186,-	0.04211169135741244	0.9811649770211328	0.6666666666666666	92	moderate
chr15:90328604..90328621,-	0.06234404769549599	0.9847578151087548		97	moderate
chr15:90333718..90333727,-	0.034147417264710524	0.9754182127354738	0.6666666666666666	77	moderate
chr15:90333754..90333771,-	0.12928241672465665	0.9813866282165148	0.6666666666666666	126	moderate
chr15:90334271..90334330,-	0.412668924211964	0.967787696870062	0.6666666666666666	196	moderate
chr15:90335468..90335503,-	0.2908333622457291	0.9680632795875842	0.6666666666666666	181	moderate
chr15:90335524..90335565,-	0.08638585544333356	0.9890258582384452		120	moderate
chr15:90335773..90335792,-	0.14389926716141888	0.9706256712623113	0.6666666666666666	149	moderate
chr15:90336282..90336305,+	0.06362309921843905	0.9788612981544976	0.6666666666666666	100	moderate
chr15:90336331..90336350,-	0.10411307806760303	0.9829959467318836	0.6666666666666666	128	moderate
chr15:90340830..90340881,-	0.28532794051194554	0.9681276260680096	0.6666666666666666	170	moderate
chr15:90342519..90342554,-	0.12241734512384089	0.9790580449143762	0.6666666666666666	140	moderate
chr15:90344339..90344342,-	0.21395278496541487	0.9704871957110468	0.4410200005946988	153	moderate
chr15:90344690..90344735,-	0.3560754684379577	0.9885225845872232	0.6666666666666666	177	moderate
chr15:90344759..90344769,-	0.05406108732141604	0.9815655884359764	0.6666666666666666	100	moderate
chr15:90344775..90344794,+	0.03825635361724803	0.9904670277452856	0.6666666666666666	85	moderate
chr15:90344809..90344826,-	0.13696504014090144	0.9937065509541944		118	moderate
chr15:90344831..90344839,-	0.037518129347718414	0.9868608414948176		71	moderate
chr15:90346462..90346504,+	0.16574391879702396	0.9848756277441856	0.6666666666666666	144	moderate
chr15:90346527..90346545,-	0.12324874370432722	0.9844949426849786	0.6666666666666666	129	moderate
chr15:90346711..90346744,-	0.14013785235876186	0.9802623369922852	0.6666666666666666	137	moderate
chr15:90346918..90346991,-	0.48833721332872654	0.9864211808735764	0.6666666666666666	217	moderate
chr15:90347000..90347024,-	0.10069732681182415	0.9816224466403186	0.6666666666666666	130	moderate
chr15:90347144..90347153,-	0.08756148272032645	0.9777427864213336	0.6666666666666666	116	moderate
chr15:90347171..90347214,-	0.4147324821835335	0.9798727292295848	0.6666666666666666	194	moderate
chr15:90347542..90347562,-	0.075533568936053	0.986214905226198	0.6666666666666666	109	moderate
chr15:90347564..90347578,-	0.1671050289333333	0.9795726629773932	0.6666666666666666	149	moderate
chr15:90347583..90347595,-	0.09298671678577636	0.9762034421778156	0.6666666666666666	116	moderate
chr15:90347724..90347746,+	0.25805755362212457	0.9868869265156636	0.6666666666666666	177	moderate
chr15:90347748..90347765,-	0.12231343132293804	0.9827728108563496	0.6666666666666666	142	moderate
chr15:90347774..90347787,-	0.08836669131545127	0.9847329393703956	0.6666666666666666	113	moderate
chr15:90347792..90347817,-	0.46505940666790485	0.9719716151003268	0.6666666666666666	193	moderate
chr15:90348362..90348394,+	0.3114257630079145	0.9802097066374912	0.6666666666666666	177	moderate
chr15:90348382..90348416,-	0.14358925423725205	0.9817589485761448	0.6666666666666666	156	moderate
chr15:90348431..90348458,-	0.13663592033717428	0.9947618698417696	0.6666666666666666	127	moderate
chr15:90348546..90348558,+	0.05194563533571966	0.9818082098389614	0.6666666666666666	95	moderate
chr15:90348572..90348598,+	0.14948824021569432	0.9880430582265508	0.6666666666666666	139	moderate
chr15:90348577..90348582,-	0.024157944236271916	0.9895656159053998		60	moderate
chr15:90348584..90348622,-	0.4860273131043504	0.991702504998076	0.6666666666666666	185	moderate
chr15:90348639..90348671,-	0.3090143061286299	0.986957275823598	0.6666666666666666	171	moderate
chr15:90348673..90348697,-	0.332038388807833	0.982858742625299	0.6666666666666666	178	moderate
chr15:90349194..90349221,+	0.11753221213566943	0.9788506225410928	0.6666666666666666	127	moderate
chr15:90349234..90349243,-	0.1277995520087016	0.9709475625179438	0.6666666666666666	131	moderate
chr15:90349248..90349281,+	0.2064101245589627	0.973778415965144	0.6666666666666666	158	moderate
chr15:90349254..90349268,-	0.6267331370046088	0.9684883273289878	0.6666666666666666	206	moderate
chr15:90349337..90349346,-	0.13453948293573065	0.9871492455095042	0.6666666666666666	122	moderate
chr15:90349462..90349473,-	0.1502007476321365	0.964613508573674	0.6666666666666666	139	moderate
chr15:90349501..90349511,+	0.036048877586804	0.9880228017098605	0.6666666666666666	75	moderate
chr15:90349509..90349523,-	0.22857197075938393	0.9666723796159028	0.6666666666666666	160	moderate
chr15:90349536..90349548,-	0.2651399783164348	0.9934684302077376	0.6666666666666666	155	moderate
chr15:90349575..90349613,+	0.3206666605276354	0.9615268139177712	0.6666666666666666	188	moderate
chr15:90349582..90349607,-	1.0196031859591945	0.994906816638734	0.6666666666666666	221	moderate
chr15:90349614..90349663,+	0.6260780760456803	0.9690361250986216	0.6666666666666666	228	moderate
chr15:90349630..90349641,-	0.16486245551451884	0.9917836956967302	0.6666666666666666	135	moderate
chr15:90349649..90349667,-	0.32269422624282906	0.9923697505548188	0.6666666666666666	176	moderate
chr15:90349664..90349706,+	0.39834851734510246	0.9723974186783094	0.6666666666666666	213	moderate
chr15:90349669..90349686,-	0.8084147666219742	0.993263536764088	0.6666666666666666	217	moderate
chr15:90349687..90349697,-	0.20290412244555822	0.99231236307229	0.6666666666666666	144	moderate
chr15:90349699..90349704,-	0.08259682354025981	0.9894033138536102	0.6666666666666666	108	moderate
chr15:90349753..90349762,-	0.14232144080097608	0.98338595232153	0.6666666666666666	132	moderate
chr15:90349765..90349774,-	0.12440998554157938	0.990048963376584	0.6666666666666666	114	moderate
chr15:90349778..90349779,-	0.03086957540384064	0.9908424694774616		67	moderate
chr15:90349797..90349814,-	0.5747539157519962	0.9725184801525149	0.6666666666666666	201	moderate
chr15:90349824..90349835,-	0.25369784773701665	0.9939681799003436	0.6666666666666666	146	moderate
chr15:90349838..90349880,-	38.895256637059326	0.9958482851350842	0.6666666666666666	292	moderate
chr15:90349883..90349888,-	0.08111130031064694	0.9724044228222308	0.6666666666666666	118	moderate
chr15:90349899..90349910,-	0.16391896667665354	0.9641489566043259	0.6666666666666666	154	moderate
chr15:90357482..90357491,+	0.02622675780152314	0.9960017443836506		16	tissue-specific
chr15:90358028..90358032,-	0.20286425976849248	0.9620101847925084	0.6666666666666666	168	moderate
chr15:90358048..90358103,-	55.26526761717307	0.951567805984782	0.6653282524676785	419	moderate
chr15:90358106..90358113,-	0.38433842817064234	0.9509336317945836	0.6666666666666666	235	moderate
chr15:90358115..90358195,-	3.620469189672284	0.9549724213253904	0.6666666666666666	372	moderate
chr15:90358134..90358140,+	0.05463322297290495	0.993727349816142		55	moderate
chr15:90358310..90358332,-	0.3629578826237617	0.9689297004087783	0.6666666666666666	178	moderate
chr15:90358339..90358391,-	1.243654707451625	0.9666188005300242	0.5469375650928138	339	moderate
chr15:90358564..90358583,-	0.13918237105001313	0.9958924096631376	0.6666666666666666	90	moderate
chr15:90364563..90364568,-	0.012935440603473203	0.9941104569911916		21	tissue-specific
chr15:90364651..90364675,+	0.18501364982360888	0.9940097102160584		76	moderate
chr15:90365487..90365510,+	0.03954572974120771	0.9956656590240418		33	tissue-specific
chr15:90365514..90365539,+	0.07399583759865774	0.992602156332292		51	tissue-specific
chr15:90366842..90366853,-	0.1773773309573358	0.9965443437710124		40	dynamic
chr15:90368673..90368692,-	0.17220739543211092	0.9963651038233722		21	tissue-specific
chr15:90419857..90419890,+	0.08116849877339884	0.9958660457465612		19	tissue-specific
chr15:90420376..90420414,-	0.028852838084549012	0.9963649087360724		33	tissue-specific
chr15:90437164..90437175,-	0.186976817055286	0.9892350864238144	0.15492217273646816	225	moderate
chr15:90437195..90437261,-	32.221294300256204	0.6947311351328399	0.13970606107545372	550	ubiquitous
chr15:90456128..90456151,-	2.156797051901172	0.8938550920737264	0.5557175130116833	463	moderate
chr15:90456156..90456198,-	11.399107558599647	0.7945643860803199	0.5007486245903694	493	moderate
chr15:90541620..90541625,+	0.03010914504712852	0.9980736656915709	0.6666666666666666	6	tissue-specific
chr15:90542449..90542461,+	0.04297325519652915	0.9941838451684266	0.6666666666666666	25	tissue-specific
chr15:90544013..90544051,+	0.3819412561847307	0.9645962993482824	0.6666666666666666	299	moderate
chr15:90544182..90544195,+	0.18948951050743218	0.9725332698482476	0.6666666666666666	185	moderate
chr15:90544532..90544563,+	1.560862328319672	0.9536841236471828	0.2979859586333497	485	moderate
chr15:90544688..90544728,+	0.909129762159628	0.8344371783229351	0.3171544877474191	496	ubiquitous
chr15:90545434..90545449,+	0.13162322106129862	0.975269512674528	0.6666666666666666	208	moderate
chr15:90546643..90546659,+	0.00811975486212813	0.9943438009372266	0.6666666666666666	15	tissue-specific
chr15:90547961..90547972,-	0.06849284595459187	0.9949136797868856		29	tissue-specific
chr15:90548045..90548064,-	0.1822928377516364	0.9909525388111476		78	moderate
chr15:90553062..90553072,+	0.09539197398990555	0.9969139593067421		17	tissue-specific
chr15:90562440..90562449,+	0.2929078658621579	0.9756417814274342	0.2750874468085854	346	moderate
chr15:90574798..90574806,+	0.04237388589307573	0.9951207724389568		34	tissue-specific
chr15:90577830..90577849,+	0.0866147186262021	0.992858095878092		56	moderate
chr15:90578507..90578517,+	0.07545665253444574	0.9966012116164308		23	tissue-specific
chr15:90578542..90578554,+	0.0853109984922529	0.9921776744736014		38	tissue-specific
chr15:90578599..90578610,+	0.11430310821108106	0.9970477135174538		23	tissue-specific
chr15:90578619..90578635,+	0.40198461506309996	0.9967987119247844		47	dynamic
chr15:90579320..90579331,-	0.07161160745366127	0.9970617481602684		15	tissue-specific
chr15:90579378..90579409,+	0.05741906467313821	0.9961227168200532	0.6666666666666666	26	tissue-specific
chr15:90580654..90580683,+	0.11135871092883515	0.9971857893533695		22	tissue-specific
chr15:90602760..90602769,-	0.06764970186183943	0.9972235056521548		18	tissue-specific
chr15:90602924..90602937,-	0.26393944357871535	0.996493080632946		60	moderate
chr15:90607329..90607366,+	0.23391084062830864	0.9969131828884328		54	dynamic
chr15:90607380..90607396,+	0.2241608006715228	0.9959489049088314		73	moderate
chr15:90611445..90611453,+	0.05242726496705715	0.9979671445730128		25	tissue-specific
chr15:90611465..90611474,+	0.03837343532687438	0.9977681179924592		21	tissue-specific
chr15:90634851..90634881,-	0.43520832190766284	0.9536138745944952	0.3905489354350208	356	moderate
chr15:90645536..90645556,-	0.5516912445427602	0.971042551193747	0.4761337359474112	352	moderate
chr15:90645640..90645653,-	1.0404195828401692	0.9431761353693155	0.2286947721688801	463	moderate
chr15:90645675..90645678,-	0.5710430786080698	0.95075713426821	0.5169008064175756	405	moderate
chr15:90645679..90645753,-	81.44120818712008	0.93215340092367	0.329454283639773	549	ubiquitous
chr15:90688595..90688624,+	0.06793977794270696	0.9976504449206604		13	tissue-specific
chr15:90727473..90727487,+	0.20860843281672758	0.9636759521400567	0.4227840066296565	169	moderate
chr15:90728145..90728213,+	12.585775561354286	0.9002699767600735	0.3762417831837437	523	ubiquitous
chr15:90735145..90735166,+	0.4805955920758328	0.977840911342842	0.5800175707381395	277	moderate
chr15:90744026..90744037,+	0.11025581606805811	0.99395326266851	0.6666666666666666	61	moderate
chr15:90744533..90744610,+	10.378286193330405	0.8606872626996603	0.17088626094255646	544	ubiquitous
chr15:90744745..90744807,+	9.933502139181943	0.9710646136756884	0.26874099842559857	504	ubiquitous
chr15:90753086..90753102,+	0.03790422881297381	0.995027520424626		42	tissue-specific
chr15:90753130..90753139,+	0.025623317359465995	0.9954558799249162		19	tissue-specific
chr15:90753160..90753175,+	0.04130875778784262	0.9969094173040632		26	tissue-specific
chr15:90753179..90753193,+	0.021355889348506445	0.9959898955115734		24	tissue-specific
chr15:90753199..90753207,+	0.016148662124320992	0.997136145226029		13	tissue-specific
chr15:90774357..90774376,-	0.1540504158369759	0.9881322418729508	0.6666666666666666	114	moderate
chr15:90774639..90774666,-	0.08660042022621714	0.9752334782714618		149	moderate
chr15:90777134..90777190,-	54.4161343804367	0.7325852960761389	0.2352974361399921	550	ubiquitous
chr15:90777193..90777200,-	1.4782414288896788	0.8085896365625459	0.21190113489905932	521	ubiquitous
chr15:90777277..90777301,-	0.5337477474581682	0.9490182278631408	0.31665275921918085	427	moderate
chr15:90777308..90777347,-	0.8619961738298162	0.9574768282608679	0.4400888326642768	460	moderate
chr15:90777397..90777404,-	0.00791625030264817	0.9971339123892644		17	tissue-specific
chr15:90777424..90777529,+	4.505017070233653	0.7308996143466511	0.3311032686610569	539	ubiquitous
chr15:90785510..90785513,+	1.0995224010176141	0.9676805938717632	0.5158445712568084	481	moderate
chr15:90785693..90785697,+	0.338568873145775	0.9762546619620108	0.5723730505535586	350	moderate
chr15:90792760..90792767,+	0.014476920707687581	0.9969678731523618	0.5048915749363075	25	tissue-specific
chr15:90792782..90792794,+	0.08707668179507475	0.9949918773904928	0.6666666666666666	133	moderate
chr15:90808889..90808917,+	63.40673324488273	0.8359921631017709	0.17030423810815332	550	ubiquitous
chr15:90808919..90808930,+	4.68628203331349	0.9146101476146652	0.34334095987429203	529	ubiquitous
chr15:90809157..90809170,+	0.14088721751011887	0.9126424971394544	0.5788691951023458	289	moderate
chr15:90809210..90809234,+	1.3852700225088148	0.8979238877414587	0.4854288193331803	509	ubiquitous
chr15:90809253..90809278,+	0.4243982230040473	0.9433711734000492	0.5133008813769174	378	moderate
chr15:90809334..90809354,+	0.4825119538787857	0.9706372758826178	0.43361200717054404	328	moderate
chr15:90809459..90809470,+	0.08059200529207286	0.9859675462075276	0.3277294519488271	171	moderate
chr15:90809496..90809520,+	0.7635633310502294	0.9474797299655088	0.3331999137185085	424	moderate
chr15:90809568..90809601,+	0.48762210688680024	0.9534239923998072	0.499540729580038	432	moderate
chr15:90814463..90814484,+	0.1891281061934971	0.9517957751083348	0.4094812558980805	301	moderate
chr15:90818559..90818567,+	0.3520378658065527	0.9807175533333216	0.4934705715173788	257	moderate
chr15:90818696..90818716,+	0.542618985000961	0.9789214281683442	0.4443994516402667	306	moderate
chr15:90895471..90895543,+	1.9227645212762128	0.8774186730489973	0.1931940687523768	511	ubiquitous
chr15:90931466..90931544,+	148.09937193791484	0.9034497338027504	0.4538390811571973	550	ubiquitous
chr15:90931547..90931558,+	3.1734479129835638	0.8302715523138523	0.5235288468646813	534	ubiquitous
chr15:90931911..90931927,-	0.11144442335353055	0.9890147708592141	0.6666666666666666	131	moderate
chr15:90944179..90944225,-	0.2734035118237952	0.9853809576665172	0.5975455506946321	151	moderate
chr15:90944315..90944326,+	0.04924666455549132	0.9887804815644468		65	moderate
chr15:90944341..90944373,+	0.30338245077465936	0.9927197667432496		187	moderate
chr15:90949438..90949457,-	0.038921918670753786	0.9961220059616116		18	tissue-specific
chr15:90955793..90955800,+	0.03275848654091587	0.9926460487495156	0.6666666666666666	26	tissue-specific
chr15:90956073..90956076,-	0.00849047027135445	0.997222767494404		8	tissue-specific
chr15:90956196..90956218,+	0.0366424367120955	0.9920117296704324		45	tissue-specific
chr15:90956928..90956977,+	0.0606556704458328	0.9922461091106012	0.6666666666666666	59	moderate
chr15:90963423..90963442,+	0.06772506075761892	0.9800621928367179	0.6666666666666666	103	moderate
chr15:90963445..90963452,+	0.01445571957895438	0.9831896586354008		41	tissue-specific
chr15:90969222..90969251,+	0.19292881154765015	0.984761791718541		82	moderate
chr15:90969425..90969446,+	0.6526029638251867	0.9737356229818018	0.2180791109014466	420	moderate
chr15:90993594..90993598,+	0.9270013100326837	0.9957895736915908	0.4858029515529976	399	moderate
chr15:90996010..90996022,+	0.0724769927389344	0.9691936540466808	0.6666666666666666	169	moderate
chr15:91029274..91029283,+	0.04497049883500589	0.9842796703300464	0.6666666666666666	111	moderate
chr15:91037940..91037943,+	0.5144863978288965	0.9882822112657178	0.5261827278393454	381	moderate
chr15:91039566..91039570,+	0.42452935999197733	0.9905617458979801	0.3625355057285621	352	moderate
chr15:91040261..91040262,+	0.036184879422610595	0.9813699579299042		43	tissue-specific
chr15:91044147..91044173,+	1.0618558797422903	0.9680843749540512	0.5980037541611191	466	moderate
chr15:91044313..91044328,+	0.30498233304376576	0.9817407351452706	0.498860881370472	352	moderate
chr15:91044888..91044904,+	0.2270870807654781	0.965708091894894	0.5115055211238722	331	moderate
chr15:91045045..91045061,+	0.20347779622978257	0.9478979215524757	0.5986998441802511	308	moderate
chr15:91072855..91072876,+	0.12546716066030772	0.9839948468193652	0.6666666666666666	176	moderate
chr15:91072886..91072907,+	0.09195755801662983	0.9799115787325764	0.6666666666666666	161	moderate
chr15:91073111..91073191,+	19.894198479576204	0.7198960175743517	0.5519974910385899	549	ubiquitous
chr15:91073193..91073213,+	1.2554804120868657	0.8706535906452877	0.631909373987204	504	ubiquitous
chr15:91083167..91083181,+	0.03452417927398075	0.9891174157486337		28	tissue-specific
chr15:91083275..91083286,+	0.07271735292210266	0.9881204626126606		65	moderate
chr15:91143571..91143582,+	0.019517063433629	0.9979460541873728	0.6666666666666666	12	tissue-specific
chr15:91169161..91169179,+	0.3161379147592039	0.9197947682429392	0.6185046500844308	372	moderate
chr15:91192144..91192162,+	0.05069589435425384	0.9909718488359398	0.6637742062567958	73	moderate
chr15:91193733..91193740,-	0.025274329514685164	0.9972673391316612	0.6666666666666666	28	tissue-specific
chr15:91204078..91204092,+	0.05674302474941317	0.9875717859587028		66	moderate
chr15:91207836..91207839,-	0.09702532637984215	0.9562908968544794	0.32239442284315106	197	moderate
chr15:91208848..91208901,-	0.32966708574928744	0.9131362558295164	0.279282278334813	321	moderate
chr15:91260325..91260386,-	0.923284623693176	0.8826858322065415	0.25957207769818885	466	moderate
chr15:91260552..91260644,+	7.7928341801747	0.8817985578976637	0.2647117720603153	519	ubiquitous
chr15:91284035..91284050,+	0.009364123330027837	0.996141028668124		6	tissue-specific
chr15:91293174..91293188,+	0.14664308432850473	0.9799073049405628	0.6666666666666666	98	moderate
chr15:91293261..91293273,+	0.1373005006142872	0.9765139496639588		77	moderate
chr15:91304387..91304431,+	0.11773632825200506	0.9954309297339448	0.2600479750663816	65	moderate
chr15:91305653..91305668,+	0.13383459793733907	0.9946932848796204		40	tissue-specific
chr15:91318422..91318435,-	0.020065655194479094	0.9698603814898809		52	tissue-specific
chr15:91333252..91333256,+	0.4421786451400412	0.9578321298322496	0.4899285813676695	342	moderate
chr15:91369648..91369659,+	0.3802557788808406	0.9964891771909534	0.6566852990023274	93	moderate
chr15:91373203..91373217,-	0.05423398114294611	0.9961734899245138		25	tissue-specific
chr15:91374450..91374462,-	0.016187070277654533	0.9933292804946059		23	tissue-specific
chr15:91381588..91381598,+	0.01618141501575548	0.9944653962491301		25	tissue-specific
chr15:91382914..91382962,+	0.6642400751590612	0.960738693922821		231	moderate
chr15:91388680..91388688,+	0.044885930278015546	0.9942997250040332		31	tissue-specific
chr15:91399904..91399909,-	0.021301246253206858	0.9942024440909842		19	tissue-specific
chr15:91411810..91411828,+	4.0761889583586415	0.9934263449561213	0.6404975317654041	289	moderate
chr15:91411874..91411885,+	0.2615250963843679	0.98461254187038	0.5850699941864335	112	moderate
chr15:91413303..91413318,+	0.01816792021671759	0.9850320547071484	0.6666666666666666	37	tissue-specific
chr15:91414258..91414287,+	0.21470726718050112	0.9776260031280772	0.39568513111423104	261	moderate
chr15:91414304..91414324,+	0.16215479057076632	0.9694244814356712	0.3511676115636328	253	moderate
chr15:91415392..91415419,+	0.39379496670836145	0.9735272084461712	0.5553546146873017	340	moderate
chr15:91415990..91416002,+	0.12458331240532934	0.9896329885274407	0.6253568791394325	126	moderate
chr15:91416076..91416089,+	0.0979718130070319	0.9852125706351867	0.4890431323141389	141	moderate
chr15:91416092..91416120,+	0.18724465290331843	0.9868281963503459	0.4495795473245736	170	moderate
chr15:91416250..91416283,-	0.2058326911641819	0.9858626656518144	0.1747155121188907	134	moderate
chr15:91418839..91418876,+	0.4745888608316851	0.9804918084876496	0.6666666666666666	322	moderate
chr15:91418935..91418974,+	0.5276863763278179	0.98856929844437	0.2728463622721717	333	moderate
chr15:91419489..91419501,+	0.28750211764538447	0.9650405174323448	0.44736647793124334	316	moderate
chr15:91420163..91420181,+	0.18831062410947833	0.9722722491134173	0.4053646454137223	287	moderate
chr15:91424568..91424588,+	0.12596150769334208	0.9703621012366921	0.5449978656965458	205	moderate
chr15:91426444..91426464,+	0.16507109739541678	0.9589208793852958	0.6666666666666666	279	moderate
chr15:91427659..91427681,+	0.5963025673137637	0.9378611075861648	0.6666666666666666	342	moderate
chr15:91427691..91427711,+	2.3634049803403703	0.9252048830922238	0.6666666666666666	372	moderate
chr15:91427726..91427741,+	4.923903589129973	0.9255892517390104	0.6666666666666666	380	moderate
chr15:91433129..91433138,+	0.042586701972144876	0.9944303939687332	0.5744030068445043	45	tissue-specific
chr15:91436566..91436590,+	0.25551724205375975	0.9876863619446452	0.6540003495718351	97	moderate
chr15:91436593..91436602,+	0.039423505658492945	0.9844556975673394	0.6666666666666666	40	tissue-specific
chr15:91445275..91445289,+	0.07290161582107417	0.9896583921652	0.6666666666666666	54	tissue-specific
chr15:91445594..91445693,+	2.9159550682538056	0.8478305818323275	0.35119649480300746	528	ubiquitous
chr15:91445833..91445858,+	0.9367512858824235	0.9255364358979932	0.2711253914905134	475	moderate
chr15:91445859..91445909,+	5.542255427730289	0.906665236343275	0.5051778677003619	542	ubiquitous
chr15:91445914..91445925,+	0.32934568322536256	0.931238218114322	0.2705240681517406	356	moderate
chr15:91445941..91446004,+	12.088357999877712	0.8928754603927921	0.3194623326023385	546	ubiquitous
chr15:91446012..91446015,+	0.13737364049221543	0.9741890750913588	0.4991823199901331	236	moderate
chr15:91446095..91446102,+	0.16170043235330742	0.9485388831494144	0.6666666666666666	213	moderate
chr15:91446106..91446115,+	0.19295301983289256	0.9345234197878176	0.6666666666666666	223	moderate
chr15:91446123..91446133,+	0.1497481112182745	0.9625656969222712	0.5000092256313213	179	moderate
chr15:91446139..91446156,+	0.19607617960404997	0.973068991625992	0.3592640413978961	194	moderate
chr15:91446157..91446162,+	0.044976689743563114	0.9785860601515648	0.4821393470223418	115	moderate
chr15:91446520..91446538,+	0.30876466615777703	0.9878705404744332	0.6262870700556279	235	moderate
chr15:91446811..91446837,-	0.09757461674223714	0.9915310728103628		40	tissue-specific
chr15:91446961..91446985,+	0.2912304752830557	0.9875837520107004		47	tissue-specific
chr15:91447008..91447017,+	0.03583137981652129	0.987342525961483		30	tissue-specific
chr15:91449971..91449995,+	0.09501547955092604	0.9648043096677976	0.5100000364413413	187	moderate
chr15:91454401..91454428,+	0.06625323417738424	0.9746704559330336		124	moderate
chr15:91454630..91454676,+	0.0541552814722373	0.9761502630062644	0.3752184771637577	124	moderate
chr15:91454779..91454783,+	0.10615573385766874	0.97778952851061	0.4835123831830031	208	moderate
chr15:91459208..91459260,+	0.7613308966349048	0.9813489709128448	0.6666666666666666	139	moderate
chr15:91459324..91459343,+	0.20095219289989777	0.9949118981967796		70	moderate
chr15:91459354..91459376,+	0.1470163797645918	0.9931051086327136	0.5646021317850877	117	moderate
chr15:91473403..91473422,+	0.21187565181183068	0.9855008317084096	0.4043202844508613	310	moderate
chr15:91475059..91475080,-	0.1796160735350925	0.9718016584673758	0.6220548101308804	207	moderate
chr15:91475727..91475742,-	0.40022743233863106	0.9020905872976	0.30021520829771337	424	moderate
chr15:91475747..91475802,-	11.313571668427556	0.7555607696438442	0.24060951147264775	549	ubiquitous
chr15:91478373..91478409,-	0.4174687026497557	0.9288695426946014	0.4635832070440045	367	moderate
chr15:91478493..91478551,+	32.62180224119432	0.6693253805584253	0.16472379323082706	550	ubiquitous
chr15:91493065..91493070,+	0.036116222283042586	0.9961595722912804	0.6666666666666666	19	tissue-specific
chr15:91498089..91498151,+	4.119777210016828	0.8444650218980412	0.15352470463649712	530	ubiquitous
chr15:91498536..91498571,+	0.6594387686448359	0.899324232728394	0.3178392132617437	374	moderate
chr15:91498575..91498593,+	0.47987668672151895	0.9042676226565052	0.3491340342548657	350	moderate
chr15:91498606..91498620,+	0.2409722775743465	0.9394420832446736	0.4490426699641497	279	moderate
chr15:91499932..91499966,+	1.1772809799005985	0.9157458057445248	0.6666666666666666	384	moderate
chr15:91499986..91500032,+	0.7531256786628455	0.9479972639964792	0.6480424062214339	384	moderate
chr15:91500055..91500066,+	0.09621182569269723	0.9627112517889136	0.6666666666666666	185	moderate
chr15:91500126..91500138,+	0.5731327632786994	0.9946817608276218	0.4129715197966462	311	moderate
chr15:91508050..91508051,-	0.11210516823498133	0.9668132174293368	0.2835114239420305	188	moderate
chr15:91509572..91509578,+	0.007572712190229858	0.9970361419439632		7	tissue-specific
chr15:91509587..91509594,+	0.00562221658126983	0.9979959357180279		3	tissue-specific
chr15:91509597..91509618,+	0.028299271332504743	0.9980951291924628		5	tissue-specific
chr15:91524220..91524224,-	0.23179007741053678	0.9473240932741668	0.4187144693986396	274	moderate
chr15:91528028..91528051,-	0.36137909579074434	0.9498119425542252	0.3529563703609765	333	moderate
chr15:91537708..91537721,-	1.3418902236291521	0.9534942603134292	0.05109037411228153	446	moderate
chr15:91537723..91537804,-	31.06426835217176	0.9113856887433928	0.21370549095668254	544	ubiquitous
chr15:91537809..91537824,-	4.253382152943667	0.903722616583276	0.417785629164244	523	ubiquitous
chr15:91537833..91537840,-	0.5274355890299568	0.9245416412660116	0.4805036534405504	422	moderate
chr15:91537875..91537886,-	0.2724024623744295	0.9260084458796196	0.5246603550927208	362	moderate
chr15:91538001..91538019,+	0.32956286341163027	0.952378366735384	0.4334547782636721	326	moderate
chr15:91565390..91565427,+	0.26612227750441547	0.9600804880888768	0.6208352673396619	224	moderate
chr15:91565751..91565764,-	0.36563809259498176	0.8812268779761896	0.235316104561317	413	moderate
chr15:91565770..91565840,-	5.269471749186196	0.7483389772809514	0.1588791376071934	542	ubiquitous
chr15:91642929..91642938,+	0.07682041439291562	0.9752721365902208		52	tissue-specific
chr15:91643105..91643125,+	0.5266904209355449	0.9676144781297078		125	moderate
chr15:91643137..91643152,+	0.4302008104855156	0.9674430783326368		104	moderate
chr15:91643173..91643199,+	0.8421510550766439	0.9695606578196662		126	moderate
chr15:91643205..91643224,+	0.5010056385466981	0.9689616098397144		106	moderate
chr15:91643239..91643246,+	0.1128935037040765	0.9683130449387728		63	moderate
chr15:91643259..91643283,+	0.9302554135538067	0.9674192381602004		102	moderate
chr15:91643298..91643309,+	0.1238493938213178	0.9698099675567696		53	tissue-specific
chr15:91643336..91643337,+	0.031809802088503765	0.9756773297555554		38	tissue-specific
chr15:91643379..91643408,+	0.31741293824076533	0.9854387889535612		133	moderate
chr15:91643424..91643440,+	0.2050476999951422	0.9831231775674224		89	moderate
chr15:91643442..91643521,+	7.112045358654146	0.963933553245285		207	moderate
chr15:91643525..91643534,+	0.17805290907891588	0.9842546898824291		67	moderate
chr15:91643535..91643546,+	0.36639503685891267	0.956966995143157		91	moderate
chr15:91643549..91643564,+	0.427526863782903	0.9636897926463699		93	moderate
chr15:91644098..91644109,+	0.04224331515788145	0.9906990789139336		32	tissue-specific
chr15:91644174..91644188,+	0.34108980273889444	0.9706202967758392		54	tissue-specific
chr15:91644196..91644256,+	1.060572167660636	0.9747561693471668		81	moderate
chr15:91644449..91644458,+	0.015988178117713855	0.983164347800591		20	tissue-specific
chr15:91644490..91644517,+	0.23851798038448646	0.9786532987079328		55	moderate
chr15:91645018..91645036,+	0.3321946392261408	0.9745307372772952		53	tissue-specific
chr15:91645038..91645052,+	0.1440057886857811	0.9734358034612742		48	tissue-specific
chr15:91749453..91749455,+	0.04277435523136817	0.9894057452834284		56	moderate
chr15:91806262..91806273,+	0.06635641385778658	0.9962060219115766		42	tissue-specific
chr15:91806292..91806298,+	0.04630246364541786	0.9967819750763444		34	tissue-specific
chr15:91832784..91832813,+	0.14687644172715475	0.9935423517564472	0.448102948644775	80	moderate
chr15:91838013..91838051,+	0.05036812294546848	0.9873677548326104	0.6666666666666666	58	moderate
chr15:91849918..91849931,+	0.1047686276319931	0.9966810450794736		8	tissue-specific
chr15:91849948..91849962,+	0.13195074304062393	0.9962426476877244		10	tissue-specific
chr15:91849967..91849970,+	0.027177557168568716	0.9964338439580004		3	tissue-specific
chr15:91850013..91850026,+	0.015949021584021672	0.9958148880984142		5	tissue-specific
chr15:91955835..91955848,-	0.08074865457928297	0.9959392584029202		21	tissue-specific
chr15:91973345..91973353,-	0.12098311193109827	0.9954813089894836		19	tissue-specific
chr15:91989101..91989105,+	0.01809949308291723	0.998100236970276		4	tissue-specific
chr15:91989133..91989141,+	0.004115981525670634	0.9980672674460164		3	tissue-specific
chr15:92006659..92006679,+	0.004745388336384902	0.9980755748518456		2	tissue-specific
chr15:92006720..92006726,+	0.007640622741909878	0.998052342182615		3	tissue-specific
chr15:92013044..92013045,-	0.003159422613014515	0.9959627102134516		5	tissue-specific
chr15:92069837..92069858,+	0.017737613044777247	0.9971667337376598		8	tissue-specific
chr15:92236013..92236021,+	0.01629722470402205	0.9909833097856668		14	tissue-specific
chr15:92396221..92396240,+	0.2192982261906483	0.9933063645278842	0.6666666666666666	107	moderate
chr15:92396245..92396257,+	0.1044665996823492	0.9860315349949632		95	moderate
chr15:92396353..92396370,+	0.2468689568910738	0.9731054810436618	0.6666666666666666	182	moderate
chr15:92396546..92396613,+	2.1488828683219516	0.9023646645310808	0.6666666666666666	477	moderate
chr15:92396793..92396812,-	0.10893638011155482	0.9905297085677588	0.6666666666666666	149	moderate
chr15:92396920..92396987,+	8.194268886564219	0.9436512566121276	0.6666666666666666	501	ubiquitous
chr15:92397051..92397085,+	0.9806213968403732	0.9494855294449119	0.6666666666666666	396	moderate
chr15:92397448..92397460,-	0.046946179964482714	0.9893309187689836	0.6666666666666666	98	moderate
chr15:92397492..92397501,-	0.018688011052151687	0.9938789192333772	0.6666666666666666	47	tissue-specific
chr15:92397504..92397517,-	0.036243419124417996	0.9967379715452661		53	tissue-specific
chr15:92397519..92397539,-	0.059059036214833625	0.9958712562838188		78	moderate
chr15:92397528..92397544,+	0.04394792001961052	0.9945264285785548		59	moderate
chr15:92397935..92397946,-	0.05344968272980206	0.9958108112042534		22	tissue-specific
chr15:92397964..92397978,-	0.16163372050850316	0.9953040864958358		44	tissue-specific
chr15:92397986..92398003,-	0.09401738253506882	0.9946645358127668		35	tissue-specific
chr15:92398022..92398041,-	0.05511755627463964	0.99594535147749		29	tissue-specific
chr15:92400712..92400718,+	0.020612580499323078	0.9966311893753348		15	tissue-specific
chr15:92401257..92401288,+	0.10322394394914991	0.9959890456900038		37	tissue-specific
chr15:92404418..92404428,-	0.031012571345206703	0.9964836871701824		8	tissue-specific
chr15:92404480..92404492,-	0.02930011395629987	0.9973604220045238		9	tissue-specific
chr15:92404531..92404541,-	0.028045316836413023	0.9958568611270406		14	tissue-specific
chr15:92404752..92404763,+	0.01658639338082691	0.9947974406888536		18	tissue-specific
chr15:92404776..92404785,+	0.014693826444998071	0.997398388637308	0.6666666666666666	13	tissue-specific
chr15:92407332..92407336,-	0.06544986589566325	0.9974710444844817	0.6666666666666666	6	tissue-specific
chr15:92411603..92411608,+	0.2310850341426134	0.9792068506148128	0.6666666666666666	208	moderate
chr15:92415014..92415017,+	0.06511547640409986	0.985565073420986	0.6666666666666666	108	moderate
chr15:92439831..92439844,+	0.015684261119909317	0.9922097202080868		25	tissue-specific
chr15:92459135..92459153,+	0.09416050071169546	0.9947429900345638		14	tissue-specific
chr15:92459161..92459167,+	0.03422274197335321	0.994191574444852		12	tissue-specific
chr15:92459179..92459184,+	0.020620299137898705	0.9943086715217688		7	tissue-specific
chr15:92459244..92459268,+	0.19018784427623406	0.9934437186654492		79	moderate
chr15:92459275..92459283,+	0.0457392768983004	0.9948548006235416		37	tissue-specific
chr15:92459318..92459327,+	0.03556727104797822	0.9958909130521841		24	tissue-specific
chr15:92459332..92459338,+	0.034706043700158555	0.993549791046732		19	tissue-specific
chr15:92464716..92464729,-	0.034216881745502595	0.9952838541658072		24	tissue-specific
chr15:92483721..92483730,-	0.013645333731768867	0.9976975119022299		5	tissue-specific
chr15:92483746..92483767,-	0.06820623265919655	0.9972581830486108		17	tissue-specific
chr15:92484476..92484479,+	0.02535422784695678	0.982392131912801		56	moderate
chr15:92484543..92484569,+	0.13797269647800517	0.9860833925046952	0.6666666666666666	75	moderate
chr15:92484587..92484596,+	0.025957841200033447	0.9908656386002084		24	tissue-specific
chr15:92486374..92486389,-	0.0342201886583215	0.9965689531080476	0.6666666666666666	34	tissue-specific
chr15:92486510..92486543,+	0.08368251669140594	0.9961060452625732		57	moderate
chr15:92490501..92490505,-	0.010517471916913938	0.9978453453485016		5	tissue-specific
chr15:92490632..92490647,+	0.03126496330792889	0.997603978401462		12	tissue-specific
chr15:92490717..92490726,-	0.10120813357648736	0.9966525848364459		27	tissue-specific
chr15:92490840..92490850,+	0.05715025531922919	0.9969272802280559		19	tissue-specific
chr15:92490894..92490911,+	0.018312032551637086	0.9962778161934228		10	tissue-specific
chr15:92558635..92558641,-	0.020750135542626048	0.9980856998416484		5	tissue-specific
chr15:92614363..92614384,-	0.0469947296007395	0.9950286002164752		23	tissue-specific
chr15:92614578..92614588,+	0.010968489167760751	0.9963048731042228		10	tissue-specific
chr15:92639082..92639090,-	0.010483328938520222	0.9972840654578421		10	tissue-specific
chr15:92690183..92690233,+	0.12980157207922843	0.9818630824128272	0.6666666666666666	140	moderate
chr15:92828958..92828965,+	4.086371315684197	0.8741593410479064	0.014419555677482468	533	ubiquitous
chr15:92937073..92937133,+	1.5146458516890293	0.9855904319957448		236	moderate
chr15:92937144..92937159,+	0.2372817212656852	0.9872793741030994		117	moderate
chr15:93010759..93010800,+	0.0989121221443552	0.9896737689246288		68	moderate
chr15:93117728..93117732,-	0.033213864016649185	0.9945389170031046		42	tissue-specific
chr15:93123908..93123915,-	0.022393706281125834	0.9981818181818182		1	tissue-specific
chr15:93123944..93123953,-	0.0052484788699377685	0.9981818181818182		1	tissue-specific
chr15:93123998..93124009,+	0.013411469806182717	0.9979044153942382		3	tissue-specific
chr15:93124034..93124053,+	0.024207039195736864	0.9977108688403216		4	tissue-specific
chr15:93124063..93124073,+	0.01361193368367078	0.9981818181818182		1	tissue-specific
chr15:93189083..93189088,+	0.002925469449196771	0.9981299950916024		2	tissue-specific
chr15:93198926..93198937,-	0.21795540678240655	0.9443610315519751		219	moderate
chr15:93198942..93199035,-	12.488592615985441	0.9290383551335452	0.6666666666666666	476	moderate
chr15:93199069..93199081,-	0.34231458718599544	0.9744378927096408		230	moderate
chr15:93200392..93200393,-	0.007138588525240852	0.9954089247115724		6	tissue-specific
chr15:93221398..93221407,-	0.0235284171962187	0.9928055786854144		26	tissue-specific
chr15:93221419..93221434,-	0.0410278410097384	0.9910194683910858		34	tissue-specific
chr15:93221436..93221457,-	0.08221514795285587	0.9882628617427534		52	tissue-specific
chr15:93221485..93221496,-	0.07290349089165295	0.9953212667618246		24	tissue-specific
chr15:93253904..93253907,-	0.0874806917592649	0.9959744677980904	0.6666666666666666	54	tissue-specific
chr15:93254914..93254927,+	0.2899087610707266	0.9213417387979278	0.301096125026848	340	moderate
chr15:93267558..93267561,-	0.019604715647544096	0.9970618904581492		12	tissue-specific
chr15:93277439..93277449,-	3.2628321835285274	0.8754702187525754	0.32316587129323354	535	ubiquitous
chr15:93277503..93277508,-	0.19764494926711818	0.9794040158271108	0.4238735995626176	263	moderate
chr15:93338708..93338724,+	0.14730909768776398	0.9846493631344999	0.5684660316152322	196	moderate
chr15:93345483..93345488,+	0.0036039224929362208	0.9895511292515466		15	tissue-specific
chr15:93347757..93347783,+	0.11783927826125576	0.9926929995239424	0.3654555934614701	76	moderate
chr15:93351282..93351292,+	0.07192637751523082	0.9928090536750422	0.6666666666666666	79	moderate
chr15:93351336..93351355,+	0.10578107435716227	0.9934201407867383	0.5624400213500587	111	moderate
chr15:93352318..93352347,-	1.0610790360283777	0.9902427431458176	0.3453373178511809	431	moderate
chr15:93352368..93352382,-	0.4308980648961681	0.9681185445644204	0.47209499135895794	383	moderate
chr15:93352432..93352449,-	0.2134993321737004	0.9595349175375258	0.5009088987238014	276	moderate
chr15:93352699..93352713,+	0.6398400513473329	0.9542301646578892	0.351840970107963	394	moderate
chr15:93352891..93352908,+	0.31924520301757287	0.9902600626480212	0.6666666666666666	139	moderate
chr15:93353104..93353119,-	0.35514563107981306	0.9478512766749316	0.5597228951540316	342	moderate
chr15:93353194..93353198,+	0.6067247819197785	0.9807018926591956	0.4103775801330261	366	moderate
chr15:93354037..93354068,+	0.4493305875008089	0.9148694434298678	0.3225487253002844	389	moderate
chr15:93354994..93354998,+	0.04985331694489018	0.9867529179642998	0.2319195889941016	84	moderate
chr15:93363607..93363635,-	0.5137685166107209	0.9568126634736344	0.575124191996345	361	moderate
chr15:93363758..93363792,+	0.6375092204730408	0.9351291424751544	0.5973327133236759	407	moderate
chr15:93375315..93375324,+	0.03212260955452337	0.9909696842742376		89	moderate
chr15:93375332..93375348,+	0.26509079672742875	0.97563233378135	0.5897306010701391	270	moderate
chr15:93375580..93375598,+	0.0022981236515283924	0.9965110064360524		6	tissue-specific
chr15:93393592..93393598,-	0.0836954078501973	0.9855373789664996	0.6666666666666666	92	moderate
chr15:93425562..93425577,-	0.4334535683003755	0.9518253579295622	0.2347593473097717	348	moderate
chr15:93425910..93425975,+	13.968185074710576	0.8870894706761612	0.4409358085064927	547	ubiquitous
chr15:93426049..93426068,+	122.36475692179297	0.9042343095841172	0.2678843927121119	550	ubiquitous
chr15:93426078..93426080,+	0.39315169450538434	0.960406480899444	0.4567009471096856	331	moderate
chr15:93426247..93426278,+	0.378032606329983	0.9638916093079556	0.5042151609382812	398	moderate
chr15:93426408..93426445,-	0.08538901870853703	0.991101867847467	0.4925018089522501	115	moderate
chr15:93426514..93426562,+	0.4273510594654619	0.9633756682342736	0.3542766826534927	362	moderate
chr15:93426864..93426903,-	0.4383371095253812	0.9793105574438268	0.6666666666666666	237	moderate
chr15:93427256..93427306,+	0.5564613160193591	0.9828690814429352	0.5889235921761512	261	moderate
chr15:93429811..93429826,+	2.109882295390996	0.962703795666362	0.20327720220085452	500	ubiquitous
chr15:93440362..93440368,+	0.6946518097638911	0.9460595738121912	0.4005821409420132	444	moderate
chr15:93443539..93443580,+	60.28850308744344	0.9528290601471084	0.14590741783370695	549	ubiquitous
chr15:93443799..93443802,+	0.718888751321758	0.9541769328371094	0.5174896004613142	444	moderate
chr15:93443871..93443879,+	0.8875192076736085	0.9734212102099628	0.2713244999819778	484	moderate
chr15:93444177..93444209,+	0.2810785130497761	0.9795432951011832	0.6348322529620111	260	moderate
chr15:93447415..93447446,-	0.5809747078268965	0.9814830355619968	0.4666724797740956	310	moderate
chr15:93447451..93447498,-	1.5446465054117475	0.9902987046687524	0.15494214566087772	441	moderate
chr15:93447640..93447656,+	0.049209074424511785	0.989289389149219	0.5573607982296406	105	moderate
chr15:93447675..93447688,+	0.1352651082649782	0.9643407557586492	0.6666666666666666	206	moderate
chr15:93447730..93447777,+	1.8756155911502113	0.9687273936810672	0.14016495421096867	519	ubiquitous
chr15:93447783..93447818,+	3.0102549707267126	0.9901899496230876	0.4691525043470204	487	moderate
chr15:93447831..93447842,+	0.125668327945662	0.9904271922205709	0.5084847701129357	164	moderate
chr15:93447861..93447870,+	0.10678875740583056	0.993159838905275	0.3508540001348233	140	moderate
chr15:93449913..93449918,+	0.32495319324640415	0.959559136502979	0.31021578168561115	361	moderate
chr15:93451256..93451260,+	2.8940537618575144	0.9534246471659752	0.3688349215781868	524	ubiquitous
chr15:93458175..93458196,+	0.20533666096415162	0.9851989595350458	0.6666666666666666	145	moderate
chr15:93466811..93466815,+	0.5801875872376988	0.982623044196827	0.04689947921706805	401	moderate
chr15:93485657..93485659,+	0.31252923456143994	0.9303658045623596	0.3894805420284324	354	moderate
chr15:93503961..93503966,+	0.8853671823299887	0.9632611642961189	0.172976991846001	445	moderate
chr15:93541755..93541771,+	0.9469950884034246	0.9677183979259466	0.22498360740589185	473	moderate
chr15:93541778..93541804,+	0.7467255076457201	0.9867752829785296	0.3180726814201387	435	moderate
chr15:93575914..93575920,+	0.2111893425940168	0.9861676127468156	0.3749342288003272	172	moderate
chr15:93587156..93587185,-	0.017640606482446773	0.9791312345590232		38	tissue-specific
chr15:93587879..93587901,-	0.03450213272455242	0.9736186979518292		73	moderate
chr15:93588068..93588079,-	0.01513101759358311	0.9884303979519375		34	tissue-specific
chr15:93595507..93595513,-	0.05484567614313697	0.9686105866408636		72	moderate
chr15:93595575..93595588,-	0.07721353134724444	0.9739019164811836		101	moderate
chr15:93595599..93595610,-	0.026908577462481133	0.9811182473561496		58	moderate
chr15:93608874..93608912,-	0.025908358720665114	0.995262355887478		51	tissue-specific
chr15:93616340..93616395,-	5.044595280800258	0.9209184575410556	0.6666666666666666	382	moderate
chr15:93616550..93616562,+	0.036972546766649954	0.9711297557413954		63	moderate
chr15:93616900..93616918,-	0.13841984121988943	0.968873899583507		76	moderate
chr15:93616934..93616945,-	0.02617102984206617	0.9722104954003664		46	tissue-specific
chr15:93630691..93630692,-	0.0997823862949877	0.9852298297502045		86	moderate
chr15:93632198..93632262,-	0.2564109036809318	0.9481036062900826		154	moderate
chr15:93632396..93632407,-	0.5053987778190064	0.9648383469866018		149	moderate
chr15:93632421..93632446,-	9.595036121302334	0.9481694586559972	0.6666666666666666	272	moderate
chr15:93632507..93632519,-	0.48174201858358506	0.9718301297367378		192	moderate
chr15:93632634..93632660,+	0.18361053396668683	0.9455170778748412		115	moderate
chr15:93774987..93775010,+	0.06162425054112323	0.9963265541200066		34	tissue-specific
chr15:93791047..93791055,-	0.005640808763472642	0.9947205905289536		15	tissue-specific
chr15:93827399..93827403,+	0.017979134878214485	0.9908772683542432		24	tissue-specific
chr15:93856356..93856369,+	0.01787809209860099	0.9885064797929204		38	tissue-specific
chr15:93856387..93856427,+	0.03609154569638567	0.9886471887363328		48	tissue-specific
chr15:93856428..93856465,+	0.061615647870268284	0.9937995398004754		55	moderate
chr15:93965817..93965832,-	0.01911397516790451	0.9981818181818182		1	tissue-specific
chr15:93965855..93965866,-	0.01602012385945993	0.9981375818431052		3	tissue-specific
chr15:93965882..93965887,-	0.00264270672383318	0.9981818181818182		1	tissue-specific
chr15:93965962..93965976,+	0.008223883213441693	0.998111617793		2	tissue-specific
chr15:94378765..94378813,+	0.010232093910212882	0.9980447223172506		3	tissue-specific
chr15:94406289..94406310,+	0.14695832842412304	0.9932547636504456		78	moderate
chr15:94443820..94443833,-	0.2583180753971044	0.9875002126263988	0.6666666666666666	67	moderate
chr15:94443921..94443956,+	0.03408855791416694	0.9908465269818306		27	tissue-specific
chr15:94613786..94613790,-	0.12093854785519588	0.9886849871624652		94	moderate
chr15:94614083..94614115,-	0.3352711427811296	0.9852519410966568		131	moderate
chr15:94717960..94717972,+	0.030317050017242726	0.9957248015169108		19	tissue-specific
chr15:94774233..94774253,-	0.08992947444325713	0.9848270663644496		109	moderate
chr15:94774396..94774416,+	0.18202111436393933	0.9871573944345146	0.5049200864244486	188	moderate
chr15:94774431..94774448,-	0.07334944938209133	0.9951131131638474		29	tissue-specific
chr15:94774450..94774479,-	0.4589004714276865	0.9943754821642692		94	moderate
chr15:94774579..94774615,+	0.3209386414649191	0.9790133459347772	0.6666666666666666	246	moderate
chr15:94774617..94774635,+	0.273348056571259	0.9857353032704236	0.38273741441295545	240	moderate
chr15:94774773..94774830,+	9.58609741503376	0.9741337198249946	0.6530733078687987	474	moderate
chr15:94775170..94775181,+	0.07849157075052152	0.9812517933075168	0.3930537713887864	130	moderate
chr15:94775536..94775559,+	0.036492078105083724	0.9947434252566136		39	tissue-specific
chr15:94779633..94779637,+	0.37700945390373974	0.9778745938645358	0.6666666666666666	257	moderate
chr15:94841060..94841072,+	0.0590520149145997	0.9939904175526184		53	tissue-specific
chr15:94841168..94841213,+	0.12698027426173492	0.9910408329130428	0.6666666666666666	69	moderate
chr15:94850232..94850237,+	0.014720125445948456	0.9936290609581974	0.6666666666666666	24	tissue-specific
chr15:94899079..94899088,+	0.010668604801455414	0.9932135415790988		12	tissue-specific
chr15:94899150..94899178,+	0.2064620257900704	0.9942078609182068		34	tissue-specific
chr15:94899183..94899200,+	0.12438629557510199	0.9947418811482248		25	tissue-specific
chr15:94899297..94899314,+	0.028538009999130823	0.9920092684016854		27	tissue-specific
chr15:94899427..94899462,+	0.08747097603633623	0.9879040020175908		65	moderate
chr15:94904346..94904350,+	0.4186536219100245	0.9810833390753416	0.6666666666666666	288	moderate
chr15:94987207..94987211,-	0.023862335568437025	0.9958247496221988		26	tissue-specific
chr15:95120128..95120140,-	0.11268897776301079	0.998125452547664		6	dynamic
chr15:95120151..95120158,-	0.020947542836864293	0.998059577729206		5	tissue-specific
chr15:95249248..95249251,+	0.010899860665003345	0.9960047068595907		4	tissue-specific
chr15:95294364..95294378,+	0.01662877006342571	0.9975778349205132		2	tissue-specific
chr15:95334390..95334402,-	0.028117291315882545	0.988004312912078	0.6666666666666666	24	tissue-specific
chr15:95398778..95398792,+	0.020335246788980754	0.9973186704139192	0.6666666666666666	6	tissue-specific
chr15:95399070..95399094,+	0.23010902636225897	0.9760210322471196	0.5990507314198551	300	moderate
chr15:95399105..95399129,-	0.1026702607675139	0.973182078268078	0.6666666666666666	231	moderate
chr15:95561320..95561328,-	0.015483996080789318	0.9958582966637346		18	tissue-specific
chr15:95561338..95561347,-	0.01992542381538843	0.9947606249857752		25	tissue-specific
chr15:95561349..95561361,-	0.07702019100480446	0.9935411263094226	0.6666666666666666	58	moderate
chr15:95590268..95590274,-	0.529224130317237	0.9972720440052434	0.6666666666666666	30	dynamic
chr15:95676078..95676095,-	0.1571545710687172	0.9909077376188437		68	moderate
chr15:95746149..95746154,+	0.03891313876786529	0.996451200409715		7	tissue-specific
chr15:95751475..95751482,+	0.0126837155930654	0.9980039604821302		5	tissue-specific
chr15:95869403..95869412,+	0.02446322260994643	0.9907067389178076		46	tissue-specific
chr15:95869424..95869438,+	0.13012447506673133	0.9874627461488306		97	moderate
chr15:95869454..95869465,+	0.051569449001412936	0.9902047174839498		67	moderate
chr15:95869470..95869478,+	0.026981135793534745	0.9922012515678637		43	tissue-specific
chr15:95869480..95869493,+	0.04686082627293696	0.9924016620632264		63	moderate
chr15:95869544..95869551,+	0.01507430665046272	0.9916488051013522		27	tissue-specific
chr15:95870121..95870167,-	0.8404057026022058	0.9742406349881108		200	moderate
chr15:95870219..95870255,-	0.33393265010811596	0.9621946326614159		174	moderate
chr15:95870310..95870344,-	0.6800514598355138	0.9461067473697808		207	moderate
chr15:95870348..95870363,-	0.39577842228871035	0.9574021364086776		162	moderate
chr15:95888661..95888665,+	0.05257127052333454	0.9926894990217168		58	moderate
chr15:96020973..96020987,+	0.0812232503198759	0.9888425862760304		81	moderate
chr15:96021044..96021065,+	0.05656589598063813	0.9824135326468212		71	moderate
chr15:96037007..96037012,-	0.01584675225237042	0.9968838550772868		8	tissue-specific
chr15:96103231..96103240,-	0.00333008900626675	0.9903595932263006		11	tissue-specific
chr15:96181408..96181419,-	0.011519017603414925	0.9979606554604136		5	tissue-specific
chr15:96181421..96181428,-	0.0036907107525536364	0.9981818181818182		1	tissue-specific
chr15:96181433..96181441,-	0.010548680975663496	0.9980079417012154	0.6666666666666666	5	tissue-specific
chr15:96327410..96327414,+	0.014620030221385007	0.996604076105761		7	tissue-specific
chr15:96341287..96341290,+	0.03818164271351541	0.9819740358050064	0.6666666666666666	55	moderate
chr15:96389507..96389508,+	0.020513517721740697	0.9937530180894492		33	tissue-specific
chr15:96390170..96390194,+	0.04338261751700312	0.9973751180895876		26	tissue-specific
chr15:96415419..96415424,-	0.044602839160571756	0.9971750385396057		27	tissue-specific
chr15:96450060..96450062,+	0.03293842875305964	0.9981818181818182		1	tissue-specific
chr15:96537325..96537333,-	0.04051256366295692	0.9959233145997479		16	tissue-specific
chr15:96539848..96539851,-	0.0043174849359261585	0.9932658931872786		15	tissue-specific
chr15:96590126..96590136,-	0.03234345609944217	0.9899388685945126		48	tissue-specific
chr15:96607553..96607560,-	0.023647147346908693	0.9953268511805836		22	tissue-specific
chr15:96607564..96607575,-	0.04921182233701041	0.9947108347035458		26	tissue-specific
chr15:96607579..96607599,-	0.13599289280453014	0.9957275779413186		28	tissue-specific
chr15:96607616..96607625,-	0.028505621017295514	0.996136426214872		14	tissue-specific
chr15:96679063..96679075,-	0.05045569201614985	0.9945511813739921	0.6666666666666666	20	tissue-specific
chr15:96828688..96828704,-	0.11251329080436852	0.9768574946046268		125	moderate
chr15:96828713..96828738,-	0.2264543038268062	0.967597443833402	0.6666666666666666	159	moderate
chr15:96828741..96828764,-	0.128910809373765	0.9815546020957514		135	moderate
chr15:96829121..96829123,-	0.2748043809709008	0.9624252900406456	0.4367186379786364	338	moderate
chr15:96833987..96834012,-	0.03834697621984251	0.9974800270981192	0.6666666666666666	19	tissue-specific
chr15:96869114..96869160,+	1.6320377872924376	0.9475136257622712	0.5552552959249009	366	moderate
chr15:96869165..96869183,+	0.627663195845074	0.9724308478493195	0.6666666666666666	305	moderate
chr15:96869206..96869220,+	0.5776051086964024	0.9580964757538328		311	moderate
chr15:96869222..96869251,+	1.0444767692246006	0.9687791719827958	0.6666666666666666	353	moderate
chr15:96869255..96869291,+	3.0020934509997343	0.9621784869026688	0.6290950606728688	396	moderate
chr15:96869292..96869320,+	1.2357327766102737	0.9454889850388432	0.5478881031253416	374	moderate
chr15:96869394..96869405,+	0.27497312213222713	0.9653116272522814		264	moderate
chr15:96869511..96869525,+	1.512837416532372	0.9850875753302286	0.5125036838432434	340	moderate
chr15:96870289..96870304,-	0.3016989799055116	0.9597788648948592	0.5843406489900377	253	moderate
chr15:96870350..96870377,-	0.40098922963573586	0.9634063954208671	0.5876108139223888	301	moderate
chr15:96870401..96870411,-	0.5698240085581192	0.929371767839638	0.6014044041704971	363	moderate
chr15:96870555..96870593,-	2.218019337881022	0.9283312491122292	0.5499052785124509	429	moderate
chr15:96870600..96870609,-	0.09274850408631533	0.954326355749668	0.5096940232222726	165	moderate
chr15:96870634..96870645,-	0.08003670049854054	0.9790982410405638	0.6666666666666666	140	moderate
chr15:96870758..96870786,-	0.012105016445617144	0.9948206097421696	0.6666666666666666	23	tissue-specific
chr15:96872009..96872012,+	0.12765053905171173	0.9607803516789506	0.6666666666666666	188	moderate
chr15:96873861..96873872,+	1.6937311313335166	0.9058200296295496	0.461962020249148	441	moderate
chr15:96873892..96873919,+	9.692441043366046	0.8614359121102573	0.2983513930841841	487	moderate
chr15:96873921..96873946,+	45.45143030056918	0.8846854862171291	0.14387578609080667	487	moderate
chr15:96873984..96873999,+	19.76847669511206	0.9274817011310308	0.15510998655084865	462	moderate
chr15:96874012..96874042,+	19.218201297133017	0.8931509887216661	0.2564869396049204	492	moderate
chr15:96874045..96874056,+	0.699010659539812	0.9426068781371708	0.19425429776963865	377	moderate
chr15:96874063..96874074,+	1.7173168292845262	0.9376335579973816	0.2257125214742887	427	moderate
chr15:96874109..96874118,+	0.2138155536005753	0.9238571031102094	0.10432838042402423	265	moderate
chr15:96874145..96874166,+	2.870494628222177	0.974689032439477	0.3766630702050082	424	moderate
chr15:96874196..96874201,+	0.19193677426753178	0.9527407367223246	0.3386002542622608	226	moderate
chr15:96874216..96874236,+	1.4193800070314635	0.9743500643930322	0.4241276776943184	407	moderate
chr15:96874244..96874259,+	3.1635774188685772	0.9593128101909184	0.27578975496374725	441	moderate
chr15:96874709..96874731,-	0.1888070960615249	0.9420481170852492	0.4593390088205794	241	moderate
chr15:96874927..96874938,+	2.69691616823612	0.9351027121317621	0.13880435234914454	458	moderate
chr15:96875041..96875052,+	1.173269714112074	0.9150828770593186	0.3768269149748325	403	moderate
chr15:96875657..96875760,+	1.351757334809942	0.956205534056636	0.6314191861664146	431	moderate
chr15:96876340..96876348,+	0.4711943959513925	0.9066460403412192	0.5561325804783125	360	moderate
chr15:96876465..96876479,+	0.11786891868574224	0.975220982864408	0.6666666666666666	196	moderate
chr15:96876966..96877017,+	1.8070078863856882	0.9280108487515544	0.5970881332884845	377	moderate
chr15:96877047..96877056,+	0.11989081109103451	0.9684580639249546	0.6666666666666666	174	moderate
chr15:96877425..96877441,+	0.1644717579775026	0.9645373247198932	0.3930537713887864	229	moderate
chr15:96877539..96877565,+	0.1554974003377515	0.935919253844038	0.3873634661735221	221	moderate
chr15:96880438..96880445,+	0.3515296136887159	0.9734132073870336	0.5484876269261446	255	moderate
chr15:96881176..96881193,+	0.2939625117169047	0.9481142784914608	0.3507744818126091	304	moderate
chr15:96881199..96881213,+	0.1685127794777475	0.9636331008438084	0.2529022045068236	244	moderate
chr15:96881221..96881240,+	0.8873118748015	0.9604264321350462	0.10375457190501114	397	moderate
chr15:96881242..96881263,+	0.3346814245885354	0.9037121285701182	0.501708280245929	311	moderate
chr15:96883903..96883905,+	0.27194044024640734	0.9551678859434024	0.17335024372740346	287	moderate
chr15:96885368..96885386,-	0.016999976927317376	0.9970203778300778		22	tissue-specific
chr15:96897563..96897600,+	1.223837268670852	0.9755550353121858	0.5969253503491893	321	moderate
chr15:96897673..96897684,+	0.06924873624931004	0.9721710722368214	0.4067602253531126	124	moderate
chr15:96903700..96903704,+	0.04102086408720233	0.9929603106918125		64	moderate
chr15:96905359..96905365,+	0.07947997336212177	0.9734654776345664	0.28980711636544426	144	moderate
chr15:96959907..96959930,+	0.04363962569111243	0.9972186144882368		5	tissue-specific
chr15:96959942..96959947,+	0.010301782882120714	0.9971110153105236		4	tissue-specific
chr15:96959993..96960000,+	0.010805916012949649	0.9981060240813172		2	tissue-specific
chr15:96988658..96988665,+	0.010818688619412055	0.9971907931842576		3	tissue-specific
chr15:96988690..96988699,+	0.026831377414075434	0.9978377964706266		2	tissue-specific
chr15:97016836..97016842,+	0.04111444634207893	0.9973177893437396		16	tissue-specific
chr15:97055751..97055762,+	0.07256523607032604	0.9981432608019366		3	tissue-specific
chr15:97055769..97055790,+	0.16690759287407345	0.998148465230715		4	dynamic
chr15:97055792..97055806,+	0.06706958461718755	0.9981703612498776		4	tissue-specific
chr15:97055823..97055832,+	0.03423248175340309	0.9981818181818182		1	tissue-specific
chr15:97097882..97097886,+	0.007160090261422277	0.9968625893180924		4	tissue-specific
chr15:97129476..97129479,+	0.06458879490274098	0.996940374142802		48	tissue-specific
chr15:97197468..97197470,+	0.006130528838264365	0.9969299690030774		5	tissue-specific
chr15:97251424..97251427,+	0.023613584394395242	0.994481595681085	0.6666666666666666	25	tissue-specific
chr15:97318756..97318792,+	0.033445293156185746	0.9973079784707032		23	tissue-specific
chr15:97326552..97326567,-	0.02698524304245849	0.9981818181818182		1	tissue-specific
chr15:97326633..97326656,+	0.09130409290712695	0.9981677195682308		3	tissue-specific
chr15:97326659..97326709,+	0.8846003126181138	0.9981730647403726		4	dynamic
chr15:97326720..97326734,+	0.008698156523593781	0.9981128949942908		2	tissue-specific
chr15:97328263..97328282,+	0.015060292267599593	0.998138314844112		3	tissue-specific
chr15:97421623..97421630,+	0.013981135929133377	0.9949227787931564		8	tissue-specific
chr15:97433757..97433761,+	0.012245530278190909	0.9957073996446756		13	tissue-specific
chr15:97503439..97503472,+	0.021259344668194475	0.998118210522785		2	tissue-specific
chr15:97554594..97554599,-	0.01298787757815957	0.998148895473973		2	tissue-specific
chr15:97642560..97642561,+	0.06581880345765738	0.9936226633991784		47	tissue-specific
chr15:97777487..97777525,+	0.048899547845998176	0.9969764949175818		17	tissue-specific
chr15:97779038..97779056,+	0.022366074022308242	0.9932829822722417		20	tissue-specific
chr15:97839486..97839494,+	0.007838957724496796	0.9980029014933788		3	tissue-specific
chr15:97839519..97839542,+	0.0912700185964306	0.9868926631980912		31	tissue-specific
chr15:97852199..97852214,+	0.0246102924174996	0.9980393189192666		4	tissue-specific
chr15:97941341..97941348,+	0.0005707871243767708	0.9981818181818182		1	tissue-specific
chr15:97972433..97972436,+	0.002558469019068433	0.998013977791505		2	tissue-specific
chr15:98000226..98000233,+	0.006087546216944573	0.9981443874898762		2	tissue-specific
chr15:98000260..98000264,+	0.005904858798361353	0.998118259672182		3	tissue-specific
chr15:98000279..98000282,+	0.0051284973633672045	0.9981076154573484		4	tissue-specific
chr15:98000309..98000328,+	0.03125105555235284	0.9979713188597716		7	tissue-specific
chr15:98015626..98015627,+	0.004045831236572833	0.9974213765113176		6	tissue-specific
chr15:98047383..98047395,-	0.010020554428585942	0.9945624314027472		11	tissue-specific
chr15:98047409..98047425,-	0.022855934206028137	0.9961379674455799	0.6666666666666666	17	tissue-specific
chr15:98047561..98047571,+	0.0035067164439413524	0.9928314505079838		12	tissue-specific
chr15:98047631..98047644,+	0.023476361071573557	0.9942625289636472		20	tissue-specific
chr15:98047716..98047730,+	0.006327856598175243	0.9945681745813112		6	tissue-specific
chr15:98296223..98296262,-	0.02749902965629791	0.9965572760663324		21	tissue-specific
chr15:98418844..98418883,-	0.3418000984291171	0.9635858602258166	0.6375944867441167	185	moderate
chr15:98503922..98503964,+	17.179339818223912	0.9294624978883116	0.5892021300955645	514	ubiquitous
chr15:98504178..98504191,+	0.05974062355453654	0.9696872134988772		143	moderate
chr15:98546137..98546145,-	0.06278159266470114	0.986621773672228	0.6666666666666666	53	tissue-specific
chr15:98560994..98561012,-	0.24111543724528794	0.9913120266393456		22	tissue-specific
chr15:98561014..98561023,-	0.08778244299299585	0.9948263232203658		21	tissue-specific
chr15:98619929..98619936,+	0.004908454488980345	0.9841048203170448		23	tissue-specific
chr15:98619962..98619969,+	0.028105912637228475	0.9884175050561884	0.6666666666666666	67	moderate
chr15:98646940..98646945,-	0.12299562528326137	0.9957807988732126	0.3621789551004788	42	tissue-specific
chr15:98721258..98721267,-	0.008850316222295972	0.9977839803178624		6	tissue-specific
chr15:98721467..98721506,-	0.024333539438378578	0.9980162831193418		4	tissue-specific
chr15:98772966..98772968,-	0.015859830526957955	0.9965854351971128		24	tissue-specific
chr15:98836432..98836439,-	0.02570126375389082	0.9944666098131008		28	tissue-specific
chr15:98836700..98836705,-	0.009536428544317889	0.9973429707493102		7	tissue-specific
chr15:98836710..98836711,-	0.005603965273226635	0.9975869726292426		3	tissue-specific
chr15:98937858..98937881,-	0.02306866474840613	0.99775575014096		11	tissue-specific
chr15:98964183..98964190,-	0.029729911884003653	0.9921328444099428		30	tissue-specific
chr15:98964214..98964254,-	0.6049706724634956	0.9887262060090234		146	moderate
chr15:99057551..99057569,-	0.023687502151814963	0.9956361267873152	0.6666666666666666	14	tissue-specific
chr15:99071828..99071840,+	0.035022122459630364	0.9969000381803363		17	tissue-specific
chr15:99071851..99071859,+	0.015974291124840473	0.9967832531921321	0.6666666666666666	16	tissue-specific
chr15:99090551..99090555,+	0.0528225720630989	0.9639342949786992	0.6666666666666666	127	moderate
chr15:99091667..99091679,+	0.048290990738144676	0.9800991996497084		54	tissue-specific
chr15:99091696..99091708,+	0.036005303276337663	0.9888674273231738		38	tissue-specific
chr15:99093792..99093831,+	0.051973814623465134	0.9918705535078676	0.6666666666666666	35	tissue-specific
chr15:99190564..99190575,-	0.03014831345948733	0.9656286976670108	0.6666666666666666	71	moderate
chr15:99191698..99191705,+	0.2893352936361465	0.9832685315448648	0.5550609816421861	332	moderate
chr15:99191732..99191777,+	8.497499474303718	0.8062723664288244	0.3029836488420102	542	ubiquitous
chr15:99191787..99191798,+	0.6574334628496559	0.9604216182575916	0.506270287164789	430	moderate
chr15:99191847..99191856,+	0.2226017285807818	0.9075890916662778	0.36654123380279097	314	moderate
chr15:99191867..99191892,+	1.0008632050300428	0.9414739515526352	0.3854009820765579	461	moderate
chr15:99191897..99191909,+	0.47278376242207565	0.9111693761177404	0.5942416818799984	395	moderate
chr15:99192276..99192309,+	0.6133690250924331	0.9267464700270148	0.44767826481252404	409	moderate
chr15:99192777..99192780,+	2.0819809584817803	0.8960950719367905	0.4092271255274565	503	ubiquitous
chr15:99193756..99193766,-	0.023655626905518142	0.9939039697974086		32	tissue-specific
chr15:99193918..99193931,-	0.041589185367451494	0.9879243922321388	0.6666666666666666	86	moderate
chr15:99194008..99194023,-	0.26732326331045675	0.9361481526445268	0.5869364862292825	300	moderate
chr15:99194060..99194071,-	0.011506293497489379	0.9881881776781688		39	tissue-specific
chr15:99194063..99194077,+	0.15798347976455476	0.9586293783448796	0.6666666666666666	214	moderate
chr15:99194503..99194516,+	0.031044812495753374	0.9856018613511414		64	moderate
chr15:99195137..99195161,+	0.061533353662616704	0.9937374774174801	0.6666666666666666	59	moderate
chr15:99250896..99250923,+	0.07129443542240535	0.9424290415090832	0.5906923123879534	169	moderate
chr15:99259013..99259019,+	0.05006509769822713	0.996948961093422		19	tissue-specific
chr15:99262435..99262441,+	0.028502188287334	0.9968601030680267		10	tissue-specific
chr15:99284489..99284493,+	0.5061650658591086	0.9772538336384438	0.4345903904604271	377	moderate
chr15:99296471..99296475,+	0.3138420924680875	0.959823790084937	0.1912367705449222	290	moderate
chr15:99339559..99339574,+	0.01650658257671495	0.9979425320909008		7	tissue-specific
chr15:99340481..99340488,+	0.005684378475104988	0.9962347180807744		7	tissue-specific
chr15:99364093..99364143,+	0.018346694252615356	0.9967253241384234		23	tissue-specific
chr15:99383378..99383380,-	0.022931446768333703	0.99042781355141		33	tissue-specific
chr15:99387143..99387153,-	0.05396212382922478	0.9970046900107122		13	tissue-specific
chr15:99395486..99395494,-	0.07750580008994586	0.9837076160536978	0.6666666666666666	140	moderate
chr15:99397033..99397053,-	0.03287768105457199	0.9854553799425992	0.6666666666666666	81	moderate
chr15:99397138..99397168,+	0.04834607157149844	0.9826044023447656	0.6666666666666666	84	moderate
chr15:99417367..99417383,+	0.06316600933660009	0.9927563389923102	0.6666666666666666	95	moderate
chr15:99420742..99420746,+	0.2179606693473047	0.9808005054019407	0.5034587614633385	262	moderate
chr15:99421889..99421893,-	0.022956046667161858	0.995551470736935	0.6666666666666666	20	tissue-specific
chr15:99433535..99433552,+	0.12339775866099131	0.9871637916779934	0.6666666666666666	118	moderate
chr15:99433575..99433585,+	0.03668554215883364	0.9923399558457056	0.6666666666666666	60	moderate
chr15:99433751..99433766,+	0.11658778203245064	0.9875408250207598	0.5501578048941805	103	moderate
chr15:99434469..99434480,+	0.04291508029197785	0.9980436796534726	0.6666666666666666	12	tissue-specific
chr15:99434523..99434528,+	0.002707187291573804	0.9977940564457772	0.6666666666666666	7	tissue-specific
chr15:99434544..99434559,+	0.26519623613328414	0.9979882603414544	0.6278945540364599	70	moderate
chr15:99434581..99434588,+	0.008862929462425053	0.9950478181614602		30	tissue-specific
chr15:99434616..99434619,+	0.006658230644442912	0.9937994976691004		18	tissue-specific
chr15:99434633..99434640,+	0.023748779992609676	0.9965079777852859	0.6666666666666666	43	tissue-specific
chr15:99434663..99434673,+	0.047567643032572035	0.9945279501397394	0.6666666666666666	117	moderate
chr15:99434750..99434755,+	0.008757389621385725	0.9951067887858179	0.3468601197450813	23	tissue-specific
chr15:99434770..99434830,+	0.26169300767159637	0.9198461059064892	0.348119114308334	321	moderate
chr15:99436755..99436772,-	0.023044978567376917	0.9941470755539724	0.6666666666666666	20	tissue-specific
chr15:99440511..99440532,+	0.144258536378742	0.9862209145322266	0.6666666666666666	157	moderate
chr15:99442462..99442474,+	0.06588035185489823	0.998049726924182	0.6666666666666666	10	tissue-specific
chr15:99442477..99442489,+	0.04203516749206666	0.9980669857509256		11	tissue-specific
chr15:99442512..99442529,+	0.14010096304937447	0.9981307290124941	0.6666666666666666	19	dynamic
chr15:99442575..99442580,+	0.014427994192019563	0.997266459907417	0.6666666666666666	11	tissue-specific
chr15:99442968..99442985,+	0.05163694741128639	0.9865700066124906	0.6666666666666666	42	tissue-specific
chr15:99443133..99443151,+	0.10594517637559682	0.9909876823381452	0.6666666666666666	50	tissue-specific
chr15:99443163..99443182,+	0.09338226669310176	0.9898616437406296	0.6666666666666666	56	moderate
chr15:99443196..99443208,+	0.12163149774363825	0.9864723965590236	0.6666666666666666	57	moderate
chr15:99443833..99443860,+	0.29980215754522394	0.9752025954438908	0.6666666666666666	164	moderate
chr15:99443898..99443922,+	0.30201430417190833	0.97063400573783	0.6666666666666666	154	moderate
chr15:99444812..99444819,-	0.03006225401493559	0.9943097599874692	0.6666666666666666	29	tissue-specific
chr15:99444874..99444884,+	0.019530914720255838	0.99355039988116	0.6666666666666666	30	tissue-specific
chr15:99444887..99444902,+	0.023032459320781087	0.9960612312029185	0.6666666666666666	20	tissue-specific
chr15:99451912..99451916,+	0.2070457014900511	0.9853917701385484	0.4520304656912408	297	moderate
chr15:99459986..99459998,+	0.11946353586197873	0.946764998061331	0.435011401746009	242	moderate
chr15:99477359..99477365,+	0.0964373949069792	0.9875412760301584	0.5450381983204735	177	moderate
chr15:99497271..99497272,-	0.0075860134996559095	0.9926052562486558	0.6666666666666666	6	tissue-specific
chr15:99503274..99503278,+	0.1006813576739225	0.9598294062162316	0.5624400213500588	196	moderate
chr15:99506407..99506418,+	0.11336495569639359	0.9684143805106232	0.4627359439087096	216	moderate
chr15:99506453..99506468,+	1.5922992809316945	0.9650705006499818	0.2983801889954615	493	moderate
chr15:99539699..99539703,+	0.031999347994822354	0.9836652828921708	0.6666666666666666	78	moderate
chr15:99548751..99548758,-	0.043181687458196734	0.994497011006638		34	tissue-specific
chr15:99548775..99548792,-	0.15593819176156365	0.9899642643584528		79	moderate
chr15:99548796..99548805,-	0.04695469655261293	0.9910242792654004		52	tissue-specific
chr15:99548808..99548813,-	0.03040369795964379	0.9905293593517172		36	tissue-specific
chr15:99548861..99548881,-	0.04779769079802866	0.9946104747482641		15	tissue-specific
chr15:99551018..99551022,-	0.12516847102865494	0.9966614397512592	0.6129404096466962	41	tissue-specific
chr15:99637405..99637416,+	0.009068919250137813	0.997212009330067		8	tissue-specific
chr15:99645252..99645262,+	0.9070139434099029	0.9531663562901596	0.523762198856803	382	moderate
chr15:99645277..99645292,+	11.433015423650062	0.9853018798639523	0.6073702000600448	449	moderate
chr15:99645863..99645875,+	0.0684259960131284	0.9937625446769576	0.5823917937655673	84	moderate
chr15:99645913..99646007,+	0.8965549791823622	0.9462177348289784	0.6221887204449708	278	moderate
chr15:99652809..99652812,-	0.240455805108162	0.95180186198357	0.5249283960058491	216	moderate
chr15:99653880..99653891,+	0.08138744232361009	0.9877039757232552	0.6666666666666666	89	moderate
chr15:99666457..99666462,+	0.06232224420759853	0.9872546131377832		42	tissue-specific
chr15:99666936..99666947,+	0.16378023986926452	0.9895611512669203	0.6349876223751021	139	moderate
chr15:99667597..99667599,+	0.0012132691204974984	0.9975549339206026		2	tissue-specific
chr15:99669639..99669652,+	0.12252731133876596	0.9868471343923604	0.59192361918357	112	moderate
chr15:99669659..99669674,+	0.15620447502949455	0.986096379526309	0.5976658861335206	124	moderate
chr15:99669699..99669783,+	1.37807255039305	0.9848887560122644	0.6077386342137963	306	moderate
chr15:99669806..99669835,+	0.3471000516111112	0.9845676128514056	0.6666666666666666	176	moderate
chr15:99669879..99669900,+	0.24284082587224992	0.9926425458007588	0.5956335557767956	138	moderate
chr15:99669921..99669958,+	0.9537350885556378	0.9859251533679816	0.6217149491230479	270	moderate
chr15:99669965..99669991,+	0.458819220753028	0.9864446195462504	0.620735483548135	186	moderate
chr15:99669992..99670021,+	0.4330000211631614	0.9872351452128884	0.5721860685390096	177	moderate
chr15:99670028..99670044,+	0.23914369875719863	0.989183630602767	0.6666666666666666	116	moderate
chr15:99670079..99670092,+	0.30879342629214185	0.9865412737539418	0.6496470822622079	170	moderate
chr15:99670119..99670130,+	0.045951801745810636	0.9891491276174064	0.6666666666666666	56	moderate
chr15:99670119..99670141,-	0.16236957434308852	0.9887740341680012	0.6406100053375147	143	moderate
chr15:99670161..99670170,+	0.10246171210723926	0.9845200725868988	0.5487062713250503	85	moderate
chr15:99670207..99670264,-	0.5596951260225732	0.9897158210250822	0.5974495334402236	253	moderate
chr15:99670284..99670300,-	0.1357186287987424	0.991349712044494	0.5612120689641791	123	moderate
chr15:99670317..99670328,-	0.06299970592987769	0.9901159200464772	0.6383764415700578	85	moderate
chr15:99673979..99673984,+	0.008228779221263654	0.9963730671370272		11	tissue-specific
chr15:99696483..99696527,-	0.056105819087472364	0.9931966643929482	0.6666666666666666	61	moderate
chr15:99727655..99727656,-	0.08892791855137933	0.9918582058346924	0.6666666666666666	157	moderate
chr15:99789749..99789820,-	5.5682276627162315	0.840792142290141	0.44671232062437743	499	ubiquitous
chr15:99791392..99791403,-	0.15880836252978608	0.9364653160343004	0.5020794741727086	284	moderate
chr15:99791413..99791437,-	2.6064561984192975	0.855996792291897	0.3607918848370147	534	ubiquitous
chr15:99791649..99791715,+	11.265804355586898	0.7095858914683884	0.3938363583491342	549	ubiquitous
chr15:99791716..99791728,+	0.5254120998600829	0.945248389432217	0.561748670912999	431	moderate
chr15:99797726..99797732,+	0.549957778854227	0.9154080272526428	0.1687165498890195	442	moderate
chr15:99797845..99797875,+	2.325131820629578	0.8933990849014023	0.3778740696408809	517	ubiquitous
chr15:99797990..99798017,-	4.056164623540796	0.8878363900164212	0.27889738394345803	536	ubiquitous
chr15:99798553..99798559,+	2.2048345336546946	0.9502703970026684	0.4293839763842944	505	ubiquitous
chr15:99799810..99799835,+	0.7820895709588495	0.9296271809990588	0.35577059094059565	440	moderate
chr15:99816268..99816283,+	0.11026446637633384	0.9959054013681156		24	tissue-specific
chr15:99819658..99819672,+	0.031201045695089302	0.9960941148286168		22	tissue-specific
chr15:99822395..99822400,+	0.3320233016472975	0.978115027957478	0.4534075071967175	296	moderate
chr15:99857689..99857711,+	0.02415936555887783	0.9943138668525198		34	tissue-specific
chr15:99866695..99866740,+	0.05098371721235432	0.9940970566436385	0.6666666666666666	62	moderate
chr15:99916884..99916893,-	0.007610717990794133	0.9897730810513596		14	tissue-specific
chr15:99943910..99943923,-	0.024996672623551125	0.9923336704905568		22	tissue-specific
chr15:99975355..99975366,-	0.035377171095570197	0.9889678915045712	0.6666666666666666	53	tissue-specific
chr15:99993287..99993319,+	0.042192226493102974	0.989922120610594		62	moderate
chr15:99995275..99995291,-	0.03096726420877252	0.9946751229480816		50	tissue-specific
chr15:99995426..99995435,+	0.04847693070660697	0.98986861913245	0.6666666666666666	97	moderate
chr15:99995485..99995503,+	0.06618954957525544	0.9938289829805219		106	moderate
chr15:99995512..99995527,+	0.1000824855650309	0.9872615177147748		119	moderate
chr15:99995948..99995952,+	0.13440734594799134	0.9845752910794388	0.6666666666666666	177	moderate
chr16:10037039..10037076,-	0.02638978854221382	0.9854572756611728	0.6666666666666666	29	tissue-specific
chr16:10089878..10089882,-	0.15000627158834498	0.9942428627844356	0.6666666666666666	105	moderate
chr16:10125469..10125508,+	0.007575370072673054	0.9978618046641968		3	tissue-specific
chr16:1020828..1020839,-	0.22474084526307206	0.9495252721706512	0.6198569806293817	309	moderate
chr16:1020849..1020882,-	2.1400082375024323	0.8558121468119517	0.2860030034194766	511	ubiquitous
chr16:1020954..1020991,-	10.23145884188258	0.7481847360817986	0.2844404943891617	546	ubiquitous
chr16:1021185..1021198,+	0.19293919910935614	0.9767880831783036	0.6666666666666666	131	moderate
chr16:10226194..10226198,-	0.21581085024225857	0.9902275267571063		94	moderate
chr16:10228048..10228052,-	0.19391076441104255	0.9930505143021326		92	moderate
chr16:1025908..1025933,+	0.037591803506105005	0.9778853775376118		66	moderate
chr16:10274635..10274647,-	0.14719775626713927	0.9744442291025056		55	moderate
chr16:10274659..10274681,-	0.23094004562451637	0.9716599228094576		89	moderate
chr16:10275337..10275354,+	0.10105137689250249	0.988363160880833		55	moderate
chr16:10276144..10276151,-	0.06879222991684471	0.9863827130268192		34	tissue-specific
chr16:10276234..10276249,-	0.29421003519444805	0.9661194636620908		115	moderate
chr16:10276251..10276289,-	0.3008935801741522	0.9731640739137752		119	moderate
chr16:10276731..10276772,-	0.4223282362011019	0.9718441339691476	0.6666666666666666	134	moderate
chr16:10277146..10277155,-	0.09358500313693034	0.9784459418770778		44	tissue-specific
chr16:10277209..10277227,-	0.3343856647225911	0.9700389665796092		96	moderate
chr16:10277298..10277308,-	0.0950704400967834	0.9829633328606112		74	moderate
chr16:10277315..10277352,-	1.2246060854533727	0.976900002020109		113	moderate
chr16:1031048..1031091,+	2.0114553865868308	0.9540346534123378	0.55926550741035	337	moderate
chr16:1031106..1031117,+	0.3552209811630439	0.9850401585187052		142	moderate
chr16:1031259..1031327,-	1.3244486706309226	0.9710416127281168	0.6666666666666666	235	moderate
chr16:1031491..1031496,-	0.2585838242376403	0.992289216321889		129	moderate
chr16:1031520..1031620,-	10.83837361472243	0.9561454122234554	0.4978934288003639	408	moderate
chr16:1031762..1031781,+	3.3231551858358657	0.9689715894960992	0.6666666666666666	266	moderate
chr16:1034958..1034981,+	0.06698182975656114	0.976541954980634		75	moderate
chr16:103572..103663,-	12.890779301128374	0.7899271319493203	0.23370706090091345	550	ubiquitous
chr16:103816..103900,+	19.75901957033851	0.7896990364608512	0.1905605243508757	549	ubiquitous
chr16:10450937..10450942,-	0.018920415351875188	0.9939348230190796	0.6666666666666666	13	tissue-specific
chr16:1047571..1047576,-	0.09528888294402696	0.9911957761176402	0.6666666666666666	53	tissue-specific
chr16:10479876..10479887,+	1.2967722420628913	0.9662168187545328	0.347407048321319	460	moderate
chr16:10479906..10479925,+	13.75553292493207	0.9392484392468008	0.4029895198591029	507	ubiquitous
chr16:10486210..10486214,+	0.6516578187211045	0.9538022991346841	0.4734898909692215	361	moderate
chr16:10573859..10573861,+	0.14499996330375153	0.986370497662525	0.611609821370781	190	moderate
chr16:10590513..10590515,-	0.07332294967394326	0.9933161568790732	0.6666666666666666	101	moderate
chr16:10625151..10625157,+	0.037235325438196874	0.9896399820751908	0.6269636050756849	59	moderate
chr16:10641498..10641519,-	0.2415280808944722	0.9611290344264236	0.6019543454016545	282	moderate
chr16:10652935..10652949,-	0.14282513501135835	0.9788137364989083		137	moderate
chr16:10652993..10653057,-	1.2821343857910614	0.9786948058689752	0.5397387153478667	261	moderate
chr16:10653240..10653277,-	0.31287627266436774	0.9718476924508046	0.6666666666666666	205	moderate
chr16:10674434..10674462,-	5.913945438130846	0.9794580595386708	0.6008701879341032	449	moderate
chr16:10674475..10674494,-	1.545574036847074	0.9115768537190241	0.4914674053255843	421	moderate
chr16:10674496..10674527,-	2.054845585841585	0.8812588411000046	0.3771432525150831	461	moderate
chr16:10674528..10674551,-	2.145927355434379	0.8258881450624259	0.4139542145621312	459	moderate
chr16:10674696..10674714,-	0.3045775065903607	0.9279769639440912	0.4720039686471648	329	moderate
chr16:10688799..10688811,+	0.007084206292785209	0.997254379253016		8	tissue-specific
chr16:1077526..1077538,-	0.0762506164648533	0.9940972801604228		15	tissue-specific
chr16:10783399..10783401,+	0.021960922714000526	0.9938816693308828		12	tissue-specific
chr16:10784575..10784582,-	0.007256239773481682	0.9981818181818182		1	tissue-specific
chr16:10784615..10784622,-	0.008604477446449097	0.9980644975753185		3	tissue-specific
chr16:10788754..10788768,-	0.009292617509669173	0.9978917379845956		3	tissue-specific
chr16:10788770..10788803,-	0.023333549412255305	0.997958817831756		4	tissue-specific
chr16:10837670..10837714,+	19.402704538418607	0.6668380035172846	0.2896083016358944	550	ubiquitous
chr16:10837912..10837958,-	1.2815598165424666	0.880950016500972	0.3739334878620408	516	ubiquitous
chr16:10838131..10838165,+	0.23122800461380963	0.9711102705605366	0.545565889325958	301	moderate
chr16:10850527..10850548,+	0.025033539058154003	0.9975540345754806		27	tissue-specific
chr16:10859926..10859936,+	0.02151097472574885	0.9937266009341982		16	tissue-specific
chr16:10868986..10868996,-	0.02908261478333561	0.9959196121707736		19	tissue-specific
chr16:10868999..10869019,-	0.07511610221595393	0.997130411645868		34	tissue-specific
chr16:10869031..10869038,-	0.018405339347001608	0.9961201550536992		20	tissue-specific
chr16:10870586..10870591,-	0.011580426650398452	0.9959718945427044		6	tissue-specific
chr16:10881531..10881535,+	0.015457665009404535	0.9965697855572688	0.6666666666666666	15	tissue-specific
chr16:10885979..10885991,+	0.07477066182331298	0.9954254964448984	0.6666666666666666	26	tissue-specific
chr16:10912495..10912543,-	0.9799022439243464	0.9530673219617471	0.6666666666666666	166	moderate
chr16:10912591..10912602,-	0.04591139462540591	0.9941135527978008		53	tissue-specific
chr16:10912605..10912656,-	0.7915758009376038	0.9685862821522704	0.6666666666666666	161	moderate
chr16:10912729..10912750,-	0.28896922097287847	0.9746537820528434		94	moderate
chr16:10915414..10915421,+	0.21503483541109472	0.9973988703569934		38	dynamic
chr16:10923156..10923169,+	0.04653431554080028	0.990411564260128		51	tissue-specific
chr16:10926298..10926305,-	0.0916049115729714	0.9969655440850844	0.6666666666666666	42	tissue-specific
chr16:10953616..10953637,+	0.029571639015801936	0.9977920430831079		9	tissue-specific
chr16:10959804..10959811,+	0.02479503687623265	0.9977776374514205		5	tissue-specific
chr16:10959868..10959879,+	0.0687958811800534	0.9974391636717695		9	tissue-specific
chr16:10959880..10959887,+	0.02067835235074405	0.997212852032528		9	tissue-specific
chr16:10960056..10960069,+	0.9933665771164161	0.9911784083229924		135	moderate
chr16:10960091..10960099,+	0.06462184804673066	0.9912291532891312		70	moderate
chr16:10960104..10960115,+	0.05819740296017014	0.9920586592419864		57	moderate
chr16:10965506..10965517,+	0.009204421842447493	0.9942852775235064		23	tissue-specific
chr16:10970721..10970727,-	0.01787030569033165	0.9969422856937984		18	tissue-specific
chr16:10971037..10971076,+	11.266978393780429	0.986993027736074	0.6666666666666666	256	moderate
chr16:10971077..10971090,+	1.3884765677562196	0.9848156857154836		211	moderate
chr16:10971094..10971117,+	1.0319883646264596	0.9868047110322141		208	moderate
chr16:10971144..10971153,+	0.11646904041189228	0.9910179358207852		113	moderate
chr16:10972516..10972521,+	0.054658878218266496	0.9780897067328634		85	moderate
chr16:10972530..10972563,+	0.6573024394869571	0.9837703133749374	0.6666666666666666	201	moderate
chr16:10972621..10972644,-	0.020646186668856228	0.9971638903198341		18	tissue-specific
chr16:10972677..10972684,+	0.09257293612522285	0.9721901632203516		108	moderate
chr16:10972818..10972836,+	1.5256770632892465	0.975817917609442	0.6666666666666666	267	moderate
chr16:10972837..10972848,+	0.18139616905074982	0.9626231633539952		150	moderate
chr16:10976960..10976967,-	0.0026673265679304533	0.9938614835866121		7	tissue-specific
chr16:10977009..10977024,-	0.011272995171213673	0.9959676321577602		16	tissue-specific
chr16:10982303..10982318,-	0.05527987995476446	0.9874947751101228		33	tissue-specific
chr16:10989509..10989543,+	0.04362847783483771	0.9842573401321124		69	moderate
chr16:10989793..10989814,+	0.0331577772749578	0.9910207715830952		59	moderate
chr16:11004975..11004985,+	0.06281670043803841	0.9848259154371236		88	moderate
chr16:11034568..11034597,+	0.17627037521264236	0.983984578682376		118	moderate
chr16:11036300..11036342,-	10.982527078579816	0.7376754144346847	0.4138878371553103	548	ubiquitous
chr16:11036353..11036364,-	0.5185560016967427	0.9504692918244578	0.5059791245304935	435	moderate
chr16:11038364..11038366,+	0.04819556983262761	0.9902053275784846		119	moderate
chr16:11038374..11038392,+	1.2054360063995266	0.9617971794858142	0.3917646195502631	514	ubiquitous
chr16:11038403..11038492,+	19.26537187171167	0.8708129033460288	0.32624156966681445	550	ubiquitous
chr16:11038605..11038618,+	0.17325623574929258	0.9844463228880194	0.3439945461928464	282	moderate
chr16:11066326..11066335,+	0.035145472246696514	0.995665631832948	0.6666666666666666	16	tissue-specific
chr16:11074137..11074186,+	0.03591445755544936	0.9925231325311394	0.6666666666666666	38	tissue-specific
chr16:11076765..11076778,+	0.027724123399541205	0.994451910598199		51	tissue-specific
chr16:11076781..11076789,+	0.013010624825809659	0.9949929671863872		22	tissue-specific
chr16:11076782..11076785,-	0.0040632595710254	0.9961088070178072		7	tissue-specific
chr16:11076787..11076793,-	0.012255793459535546	0.9971373662997894		8	tissue-specific
chr16:11076818..11076832,-	0.0964549842263874	0.9969911918149336		27	tissue-specific
chr16:11076917..11076920,-	0.007800646015367739	0.9934990519593992		11	tissue-specific
chr16:11086899..11086909,+	0.07256189304186345	0.9722585668427068		112	moderate
chr16:11089706..11089712,+	0.07692655060093916	0.9964853039282836		27	tissue-specific
chr16:11118533..11118538,+	0.012088463424460533	0.997163692227516	0.6666666666666666	13	tissue-specific
chr16:11155837..11155846,-	0.008139986032107995	0.9972456598841142	0.6666666666666666	10	tissue-specific
chr16:1117848..1117886,-	0.09206476376982325	0.9869487896849538		46	tissue-specific
chr16:1118162..1118167,-	0.012160515713858098	0.9956848118790086		12	tissue-specific
chr16:11199049..11199064,+	0.030469670709815874	0.993721698144244		43	tissue-specific
chr16:11222935..11222946,+	0.004663113040489576	0.9946367600609842		14	tissue-specific
chr16:1123597..1123613,-	0.04765482178208126	0.9946616356849204		16	tissue-specific
chr16:11276022..11276054,+	0.020672415553135738	0.9956751627163136		20	tissue-specific
chr16:11277052..11277068,-	0.0138718699982313	0.992619756210298		16	tissue-specific
chr16:1128614..1128627,-	0.9713558988696072	0.9905884717497048	0.3565213603499413	90	moderate
chr16:1128638..1128639,-	0.02051465091504597	0.9902930426943586		23	tissue-specific
chr16:1128813..1128840,+	0.15053219160099393	0.9910859855804872	0.3339859148321751	74	moderate
chr16:1128952..1128957,+	0.005399716397553207	0.9966603554762664		8	tissue-specific
chr16:1129001..1129004,+	0.003963839192678322	0.9970581090831836		5	tissue-specific
chr16:11301790..11301804,+	0.04852177951213975	0.997814196505288		7	tissue-specific
chr16:11301814..11301825,+	0.02503823757769582	0.9973361898292512		7	tissue-specific
chr16:11302842..11302853,-	0.005375190548854197	0.9965798288667936		8	tissue-specific
chr16:1132354..1132363,-	0.02767452912587666	0.9950964789550992	0.6666666666666666	17	tissue-specific
chr16:1132642..1132649,-	0.11553448788569201	0.995684453716998	0.5476460935653376	49	tissue-specific
chr16:11332670..11332681,+	0.015869634300220606	0.9968937399711882	0.6666666666666666	9	tissue-specific
chr16:11343454..11343468,+	0.023128174402211436	0.9962405736127452		12	tissue-specific
chr16:11343475..11343490,+	0.021936703729315114	0.9962100752507914		8	tissue-specific
chr16:11349355..11349398,-	0.1484987392652351	0.9556015522422384	0.19107249747019214	206	moderate
chr16:11350049..11350067,-	25.70576060566787	0.9267365475610968	0.4687809760877848	547	ubiquitous
chr16:11350151..11350180,+	0.5775082347981215	0.8883458291892484	0.378417746115951	441	moderate
chr16:11363178..11363183,-	0.06516984672872596	0.9981729116349288		2	tissue-specific
chr16:11366271..11366277,-	0.04264686355968087	0.9822684050495616		59	moderate
chr16:11367467..11367491,-	0.0617219133321879	0.9980271191471756		4	tissue-specific
chr16:11367510..11367515,-	0.003666093749018845	0.9981818181818182		1	tissue-specific
chr16:11369585..11369632,+	0.20814324603739126	0.9981695141680079		4	dynamic
chr16:11369665..11369688,+	0.07359348868599556	0.9981739355140014		2	tissue-specific
chr16:11369678..11369697,-	0.1189989659739636	0.9981384471603704		3	dynamic
chr16:11369694..11369715,+	0.044274697553453424	0.9981686778707476		2	tissue-specific
chr16:11369712..11369724,-	0.018437405773106263	0.9981024755632384		4	tissue-specific
chr16:11369725..11369731,-	0.016557737260848287	0.9979473581187076		3	tissue-specific
chr16:11369746..11369749,+	0.008326520236004456	0.9981818181818182		1	tissue-specific
chr16:11369755..11369766,-	0.050172708402888115	0.9981445292436388		3	tissue-specific
chr16:11369770..11369781,-	0.01476066808836428	0.998044298485992		3	tissue-specific
chr16:11370011..11370014,+	0.004889091952260282	0.9981818181818182		1	tissue-specific
chr16:11370044..11370047,+	0.003695798208194782	0.9977429662023448		2	tissue-specific
chr16:11370052..11370059,+	0.008035778968915323	0.9981402884059444		2	tissue-specific
chr16:11370075..11370086,+	0.012174597954165376	0.9981331032409542		2	tissue-specific
chr16:11370118..11370147,+	0.05570953475292911	0.9981084406296854		4	tissue-specific
chr16:11370330..11370342,-	21.741211702896997	0.998161111462194	0.4592698954237289	24	dynamic
chr16:11374725..11374746,-	0.026916089184063064	0.9981323376240596		4	tissue-specific
chr16:11374800..11374805,+	0.004507708746266955	0.9981818181818182		1	tissue-specific
chr16:11374818..11374824,+	0.008077937051512761	0.9981818181818182		1	tissue-specific
chr16:11374822..11374829,-	0.006818004270542736	0.9981818181818182		1	tissue-specific
chr16:11374832..11374834,-	0.004576598471919899	0.9981818181818182		1	tissue-specific
chr16:11374842..11374853,+	0.028151075669575344	0.9980582369730656		2	tissue-specific
chr16:11374857..11374864,-	0.011424479321288164	0.9981818181818182		1	tissue-specific
chr16:11374858..11374859,+	0.0037449423342802994	0.9981818181818182		1	tissue-specific
chr16:11374879..11374898,-	0.029258417521012534	0.9981205991660462		2	tissue-specific
chr16:11374976..11374992,+	0.02628117869852337	0.9981328327632621		3	tissue-specific
chr16:11375003..11375026,+	0.08114541584471888	0.9981557954443864		5	tissue-specific
chr16:11375037..11375040,-	0.005482123765016692	0.9981818181818182		1	tissue-specific
chr16:11375047..11375069,-	0.02700032214974352	0.9980102382465772		5	tissue-specific
chr16:11375072..11375096,-	0.028669949283510566	0.9978637685955124		15	tissue-specific
chr16:11375135..11375146,-	0.030758313322758565	0.9978281343114354		3	tissue-specific
chr16:11375157..11375168,-	0.049028995908765804	0.9981548182052784		2	tissue-specific
chr16:11375179..11375197,-	25.668011085131717	0.9981655547230368	0.6666666666666666	29	dynamic
chr16:11375201..11375223,-	0.05149192418010759	0.9981705310805696		2	tissue-specific
chr16:11375238..11375255,-	0.02330934212577652	0.9980827835085356		5	tissue-specific
chr16:11405823..11405832,+	0.004854928543554605	0.9940264957803624		9	tissue-specific
chr16:11406728..11406765,+	0.3583840975184451	0.9604335202566844	0.4016946702397223	239	moderate
chr16:11422522..11422527,-	0.03839598103621767	0.9947256500562136		38	tissue-specific
chr16:11439048..11439059,-	0.05440568339795848	0.9869943324662492	0.6387595231609126	113	moderate
chr16:11439269..11439278,+	0.13651390914891656	0.9470914022375578	0.5204793198196521	228	moderate
chr16:11439286..11439328,+	4.964937083711904	0.8484696366762196	0.42959035105031296	524	ubiquitous
chr16:11461647..11461671,+	0.031150612522694215	0.9953796202640112	0.6666666666666666	13	tissue-specific
chr16:11639316..11639320,-	0.09577416436371991	0.996054005598002	0.6666666666666666	110	moderate
chr16:11640149..11640154,-	0.08702916949542903	0.9791951350885236	0.34365966052409624	147	moderate
chr16:11642563..11642583,-	0.28996598805190893	0.9820794002282788	0.5149375611929029	303	moderate
chr16:11642885..11642901,-	0.31736327468529557	0.9774997716354008	0.3582638820042363	309	moderate
chr16:11643014..11643095,-	0.6089101941981542	0.9649210393784701	0.3851553833104813	405	moderate
chr16:11643342..11643362,-	0.5488407510555021	0.988325534808155	0.36855040052899457	378	moderate
chr16:11643374..11643388,-	0.20913434296835456	0.9835937975253144	0.5258671492850696	280	moderate
chr16:11650396..11650467,-	0.8201039824328636	0.9840122373359028	0.35412929104010404	433	moderate
chr16:11650434..11650457,+	0.26781907962408424	0.9421008206818704	0.3993291271749715	334	moderate
chr16:11650476..11650513,-	0.6073087403009105	0.9784622657590404	0.5065032430224651	412	moderate
chr16:11650542..11650579,-	0.7165554436217272	0.982649996522196	0.4330004760281314	409	moderate
chr16:11654772..11654784,+	0.06786081836634723	0.9927927612239896		39	tissue-specific
chr16:11654799..11654810,+	0.0495293399895448	0.9916806518304528		34	tissue-specific
chr16:11654811..11654825,+	0.10146139509844943	0.9926288977590844		49	tissue-specific
chr16:11654835..11654841,+	0.012978901155147951	0.9926394705109134		20	tissue-specific
chr16:11655016..11655021,+	0.0439871264722001	0.9862401400670008		65	moderate
chr16:11666245..11666255,-	0.016521973086812053	0.9935529561612706		27	tissue-specific
chr16:11670817..11670855,-	0.05214515846289465	0.9946837259316124	0.6666666666666666	45	tissue-specific
chr16:11676172..11676175,-	0.5835963144939782	0.9874161871069282	0.4428010605336024	326	moderate
chr16:11678009..11678014,-	0.06251149008728789	0.9952290162051104		30	tissue-specific
chr16:11678229..11678248,+	0.2461273535281806	0.996445236499838		38	dynamic
chr16:11680032..11680069,-	0.05805229622987722	0.9881714979965104	0.4438373695846472	96	moderate
chr16:11680767..11680787,-	113.66580383572372	0.9716019755007304	0.4952968696815143	542	ubiquitous
chr16:11680791..11680813,-	23.59494869804099	0.8996847778086379	0.4265700290932615	542	ubiquitous
chr16:11680930..11680946,+	0.3245158539873703	0.9959060046497072	0.6666666666666666	121	moderate
chr16:11681023..11681097,-	4.477938992311933	0.8848950193244526	0.4076677261344399	516	ubiquitous
chr16:11681228..11681235,-	0.17552630075359724	0.9248973170585534	0.5238262486789521	295	moderate
chr16:11681245..11681271,-	1.2512464143142448	0.944313838446668	0.3426411732242108	472	moderate
chr16:11681278..11681287,-	0.18651561232582667	0.9820067779920834	0.3765880520243572	270	moderate
chr16:11681316..11681331,-	0.5095079096897689	0.941284133061402	0.42609733428023855	398	moderate
chr16:11691276..11691298,+	0.1584988866509973	0.9963905677206552		37	tissue-specific
chr16:11691339..11691352,+	0.03052472751352614	0.9958845748210464		15	tissue-specific
chr16:11692306..11692317,-	0.044827123311415536	0.9972693930765358		12	tissue-specific
chr16:11692320..11692332,-	0.0437858298923859	0.9968293636890972		14	tissue-specific
chr16:11692541..11692558,+	0.07065122992835639	0.9922777264632324		37	tissue-specific
chr16:11698758..11698768,+	0.022014147745697803	0.9927213200784448		28	tissue-specific
chr16:11698784..11698801,+	0.060282141453322335	0.9956804845297524		39	tissue-specific
chr16:11706489..11706502,+	0.062492933621918795	0.9974838423793364		19	tissue-specific
chr16:11706646..11706695,+	0.17460755890332533	0.9972356737641128		34	dynamic
chr16:11707649..11707675,-	0.09829673085759681	0.9945347147496572	0.6666666666666666	42	tissue-specific
chr16:11709895..11709900,+	0.0023874575952828056	0.9963634104419521		4	tissue-specific
chr16:11720946..11720960,-	0.06713322496502813	0.9949956263367576	0.6666666666666666	29	tissue-specific
chr16:11720965..11720989,-	0.22873873694145985	0.9954915783694119	0.6666666666666666	54	dynamic
chr16:11720992..11721005,-	0.06940838638073712	0.99454635266697	0.6666666666666666	28	tissue-specific
chr16:11723037..11723061,-	0.0968129279861312	0.995836163903624		33	tissue-specific
chr16:11723068..11723084,-	0.09301847861602738	0.9958365078949034		34	tissue-specific
chr16:11723545..11723559,+	0.09974575284068236	0.9972014492750354		17	tissue-specific
chr16:11730213..11730238,-	0.26960005663507797	0.9877243235502758	0.5468996846780033	114	moderate
chr16:11734110..11734134,-	0.15519821870154793	0.9927385563416804	0.6666666666666666	126	moderate
chr16:11734164..11734178,-	0.08764849383419612	0.9912372117657172	0.6440614574279645	116	moderate
chr16:11734307..11734333,+	0.2345510307111916	0.996170989711908	0.6666666666666666	94	moderate
chr16:11734358..11734383,+	0.19313076616317584	0.9963228143167178	0.6666666666666666	61	moderate
chr16:11734582..11734599,+	0.030769315082122224	0.9955421471322964	0.6666666666666666	40	tissue-specific
chr16:11734606..11734623,+	0.1294910557251764	0.9942002641885326	0.6666666666666666	122	moderate
chr16:11762271..11762344,+	13.857340676058401	0.9289114970059752	0.5598893762168345	543	ubiquitous
chr16:11763463..11763476,-	0.03312494393759768	0.9945623696776164		24	tissue-specific
chr16:11763493..11763510,-	0.08098481290946451	0.9963397413930224		17	tissue-specific
chr16:11763799..11763824,+	0.18658058755330262	0.9965191172857608		39	dynamic
chr16:11776552..11776570,-	0.0067971745843190545	0.9909658073148888		13	tissue-specific
chr16:11776978..11776999,+	0.005934174218750766	0.9939779217071864		11	tissue-specific
chr16:11783399..11783419,+	0.0007861849072264282	0.9973187571023278		2	tissue-specific
chr16:11810960..11810964,-	0.1562332652507697	0.9517989523503348	0.3233590435867508	266	moderate
chr16:11817112..11817116,-	0.10601807648600473	0.9672913297419384	0.5047161648250488	197	moderate
chr16:11836574..11836590,-	4.529180415875538	0.924961509299084	0.5824431703157161	531	ubiquitous
chr16:11836595..11836726,-	13.45422014523469	0.821887396808441	0.3810363063766589	548	ubiquitous
chr16:11836863..11836882,+	0.27884048783209303	0.9825363612525778	0.4098030398126598	201	moderate
chr16:11837522..11837543,-	0.17238318718682555	0.9940176443083109	0.6666666666666666	60	moderate
chr16:11837549..11837581,-	0.3390909387520029	0.9927191872616388	0.5313356302606717	135	moderate
chr16:11846874..11846885,-	0.017320710611916774	0.9964145335777056		11	tissue-specific
chr16:11876415..11876429,-	0.03919168234248266	0.9935641930850488		25	tissue-specific
chr16:11876441..11876442,-	0.004294535470988667	0.9967944495746496		9	tissue-specific
chr16:11877482..11877499,-	0.0954358435171344	0.975821896565088		99	moderate
chr16:11890947..11890966,+	0.016888919900965027	0.9978472132499888		13	tissue-specific
chr16:11891048..11891130,-	17.030570056334508	0.7710283305029174	0.30840267644758074	549	ubiquitous
chr16:11891318..11891408,+	2.0687909794031833	0.8578718740878556	0.4217459751320152	517	ubiquitous
chr16:11892467..11892492,-	0.07591407596803122	0.9893759417632181		51	tissue-specific
chr16:11922644..11922651,-	0.026063174720199613	0.9958312983193645		10	tissue-specific
chr16:11922652..11922661,-	0.044039560728245206	0.9949849812700108		11	tissue-specific
chr16:11922665..11922694,-	0.5193279721812445	0.995778857343141		23	dynamic
chr16:11931919..11931939,-	0.26768083308950275	0.8896882682362087	0.31766506854265114	381	moderate
chr16:11933703..11933799,-	1.3002097495369116	0.8521407232579475	0.1671927307415172	508	ubiquitous
chr16:11935583..11935598,-	1.4303783600070756	0.9366834259512238	0.3301822917207578	496	ubiquitous
chr16:11940388..11940401,-	0.4868239563723726	0.8867789437913408	0.3569606079549113	414	moderate
chr16:11940584..11940611,-	1.325798149715854	0.8819918936708419	0.3041961778115041	495	moderate
chr16:11945370..11945418,-	111.5731033644875	0.7818257799101602	0.23075662787735185	550	ubiquitous
chr16:11945424..11945442,-	6.045140393788192	0.8075295733117952	0.14776686450396506	542	ubiquitous
chr16:11945477..11945516,+	0.7786762620285601	0.9365066939017324	0.327369400105791	468	moderate
chr16:11945524..11945538,+	0.32394433098741127	0.9604365384003628	0.31782945972270643	318	moderate
chr16:11966236..11966239,-	1.1835847778857185	0.8321001602738882	0.3365263784053624	501	ubiquitous
chr16:11986360..11986364,-	0.224819647544019	0.977470437397606	0.3920828331055207	309	moderate
chr16:11988846..11988853,-	0.32296128955429654	0.9710641807357092	0.4075874218847339	376	moderate
chr16:11990555..11990571,-	0.443229295080118	0.959772101584258	0.3375452683963946	424	moderate
chr16:11996258..11996262,-	0.12033666029042725	0.9697070690385275	0.5552834806453604	239	moderate
chr16:11998033..11998052,-	8.531747995408104	0.8684310882066192	0.09168905404671446	542	ubiquitous
chr16:12005900..12005904,-	1.0134434305229882	0.9565952618487286	0.06917887144903627	468	moderate
chr16:12009151..12009174,+	0.07525928677466825	0.9828936675171992	0.6666666666666666	168	moderate
chr16:12009753..12009793,-	35.62648859515547	0.9638043533038932	0.3914942900142721	548	ubiquitous
chr16:12009795..12009830,-	35.2035316436564	0.9653306642823486	0.3038707977131453	550	ubiquitous
chr16:12009833..12009836,-	0.45758220358398194	0.9523167383848788	0.2954371901544947	434	moderate
chr16:12009851..12009862,-	0.40617591781524276	0.906933196344662	0.18856242592758374	431	moderate
chr16:12010508..12010516,-	0.028838667166652007	0.9783223680030514	0.6134463245602545	75	moderate
chr16:1203098..1203117,+	3.3488363069755667	0.9273341222300516	0.5994365740978455	355	moderate
chr16:1203127..1203150,+	2.2053787842590795	0.9583513895134396	0.6666666666666666	305	moderate
chr16:1203194..1203207,+	0.023821896081698487	0.9973875329771688		19	tissue-specific
chr16:1204010..1204041,-	0.04932178036763854	0.9945409495676234		34	tissue-specific
chr16:1205163..1205193,+	0.08360933717647406	0.9940742602335846	0.6666666666666666	70	moderate
chr16:12058961..12058966,+	0.060600474186439754	0.989036082731251		36	tissue-specific
chr16:12058994..12059003,+	0.08790839604736105	0.9909213395907164	0.6666666666666666	33	tissue-specific
chr16:12059021..12059048,+	0.32543267815768406	0.989138116082027		51	tissue-specific
chr16:12059050..12059079,+	1.2036138886963046	0.9914363189142348	0.6666666666666666	82	moderate
chr16:12059091..12059102,+	0.21411923227542548	0.9917847457606872		54	tissue-specific
chr16:12070468..12070510,-	3.2099867048371817	0.8650843993112933	0.36963433477443575	527	ubiquitous
chr16:12070567..12070623,+	15.005328095215525	0.8430290231316997	0.2557760040993184	549	ubiquitous
chr16:12071528..12071579,-	0.2594713428575371	0.9964717609426438		151	moderate
chr16:12071607..12071614,-	0.01946958873046977	0.9968341084292662		28	tissue-specific
chr16:12071625..12071637,-	0.10719884282820848	0.9971922765484714		76	moderate
chr16:12071655..12071667,-	0.08712791627767111	0.9964946120130852		85	moderate
chr16:12075668..12075669,+	0.07815140112330925	0.9981818181818182		1	tissue-specific
chr16:1210506..1210513,-	0.012010486371680151	0.9978716798219358		8	tissue-specific
chr16:12121188..12121212,+	0.32877491944477844	0.9900135831706974	0.6666666666666666	133	moderate
chr16:12155288..12155327,+	0.011047544833658884	0.9969524539991604		6	tissue-specific
chr16:12155370..12155410,+	0.04924482075913448	0.992978775119694		85	moderate
chr16:121633..121654,+	0.1316192263332113	0.9550202902685266	0.6666666666666666	219	moderate
chr16:121666..121682,+	0.09562919602765282	0.9629370611499116	0.6666666666666666	181	moderate
chr16:12174165..12174176,+	0.20540002388054143	0.977081301552746		86	moderate
chr16:12174199..12174218,+	0.07088546602109383	0.9876485075135414		43	tissue-specific
chr16:12238400..12238448,+	0.04894627227210646	0.9967381196916952		36	tissue-specific
chr16:122581..122600,-	0.8805103365696616	0.9146853102484648	0.4934109549351477	410	moderate
chr16:122619..122655,-	6.4616764076682625	0.9118289449312056	0.30473429000340063	485	moderate
chr16:12262080..12262092,-	0.003293140993220836	0.9935931630872696		8	tissue-specific
chr16:12300691..12300694,+	0.1658862448101255	0.9723819333633592	0.6666666666666666	242	moderate
chr16:12314323..12314329,-	0.045655734222990844	0.9978908174112564		7	tissue-specific
chr16:12314846..12314850,+	0.030221367389034755	0.9970151215656526		7	tissue-specific
chr16:12334592..12334599,+	0.011721773390030882	0.9954570007025502		13	tissue-specific
chr16:12337006..12337010,+	0.007678658918196836	0.9945710574762014		9	tissue-specific
chr16:12365035..12365044,+	0.005939132301755955	0.9979615814060704		4	tissue-specific
chr16:1243913..1243941,+	0.013351844512933359	0.9927547351839324		14	tissue-specific
chr16:12466438..12466465,-	0.03137953088824267	0.9980813164089438		3	tissue-specific
chr16:1257038..1257050,+	0.08819910133175636	0.9929479786481704		48	tissue-specific
chr16:12599618..12599620,-	0.007997033520646178	0.9958366776463742		19	tissue-specific
chr16:12609012..12609021,+	0.006859918278075592	0.9981818181818182		1	tissue-specific
chr16:12609022..12609032,+	0.009971281375689048	0.9974592305402752		3	tissue-specific
chr16:1262512..1262521,+	0.014194196050663086	0.9825327195278696	0.6666666666666666	50	tissue-specific
chr16:12633178..12633179,+	0.005173452780692882	0.9926050016520594		10	tissue-specific
chr16:12633181..12633216,+	0.2757161541318695	0.9906163778136408		75	moderate
chr16:12633220..12633234,+	0.07164212258126183	0.9921226038959072		36	tissue-specific
chr16:12640952..12640965,-	0.03819647484486008	0.9910857970224692		55	moderate
chr16:12662158..12662161,-	0.022047014022835973	0.9927929720089766		17	tissue-specific
chr16:12678256..12678261,-	0.04941427341938323	0.9936855632872922	0.6666666666666666	37	tissue-specific
chr16:12680919..12680923,-	0.028017109805974473	0.9891414288666116		40	tissue-specific
chr16:12684870..12684876,-	0.05841926196283621	0.989735425170822		64	moderate
chr16:12700714..12700723,-	0.04520393915890827	0.9947487124811916		42	tissue-specific
chr16:12707911..12707916,+	0.04114592448439226	0.9913637412202686	0.6546569817609419	61	moderate
chr16:12713150..12713164,-	0.019074158598610103	0.9966467815756459		6	tissue-specific
chr16:12713598..12713613,-	0.0384610928846494	0.9968568286311024		17	tissue-specific
chr16:1275258..1275289,-	0.10858524094452499	0.9946991316009766		18	tissue-specific
chr16:1275654..1275663,-	0.003996733230842447	0.9972280777529908		5	tissue-specific
chr16:1275701..1275715,-	0.02759578736147201	0.99649662669646		14	tissue-specific
chr16:1275771..1275799,-	0.0575913189605938	0.99468551452247	0.6666666666666666	21	tissue-specific
chr16:1275800..1275815,-	0.03361568613820326	0.994392524114984		22	tissue-specific
chr16:1275986..1276010,-	0.006788694680428594	0.9966892312031628		5	tissue-specific
chr16:1278396..1278419,-	0.0305796828908092	0.9980643992930738		6	tissue-specific
chr16:1278445..1278466,+	0.011864218737353383	0.9978726755512016		4	tissue-specific
chr16:1278471..1278493,-	0.0174347182305266	0.9976513153674006		5	tissue-specific
chr16:1278473..1278486,+	0.006098191311469934	0.9981818181818182		1	tissue-specific
chr16:1278493..1278522,+	0.02430630207090566	0.9981545691642334		2	tissue-specific
chr16:1278561..1278568,+	0.003555909709941069	0.9981268235690459		2	tissue-specific
chr16:1278620..1278626,-	0.0076927588891155954	0.997505325596332		5	tissue-specific
chr16:1278626..1278635,+	0.00346236002171605	0.9978549700735604		3	tissue-specific
chr16:1278629..1278646,-	0.047160183955119506	0.997609766798005		19	tissue-specific
chr16:1278648..1278658,-	0.01672125336585584	0.998055076840818		3	tissue-specific
chr16:1278662..1278673,-	0.016224849678299267	0.997925413212042		5	tissue-specific
chr16:1278958..1278967,+	0.005637200538440803	0.9981818181818182		1	tissue-specific
chr16:1278972..1278990,+	0.01015450766779642	0.9981547360966936		2	tissue-specific
chr16:1278998..1279008,+	0.0052478870514061915	0.9981818181818182		1	tissue-specific
chr16:1279186..1279194,+	0.0034243406108385895	0.9981818181818182		1	tissue-specific
chr16:1279200..1279205,+	0.0026334361958598347	0.9981818181818182		1	tissue-specific
chr16:1279294..1279310,+	0.007187885293292875	0.9981818181818182		1	tissue-specific
chr16:1279343..1279368,+	0.039275170629968326	0.9981725435766641		2	tissue-specific
chr16:1279382..1279394,+	0.009506192211607098	0.9980614577139556		2	tissue-specific
chr16:1279644..1279672,-	0.04660588130950929	0.9977861388713514		20	tissue-specific
chr16:1280084..1280116,-	0.027339858918299806	0.9979445404942764		11	tissue-specific
chr16:128201..128270,+	50.692146254314494	0.8660978330817974	0.197099867077227	549	ubiquitous
chr16:128274..128286,+	2.007343097571176	0.8853905112642623	0.28519937806946016	495	moderate
chr16:12852514..12852521,+	0.057724048375739724	0.9974607421019838		21	tissue-specific
chr16:12853094..12853106,+	0.017258769132874673	0.9971759624245066		25	tissue-specific
chr16:12853589..12853606,+	0.001801569280329333	0.9980411790429872		2	tissue-specific
chr16:12857586..12857601,+	0.007921786757826631	0.9980627813820436		5	tissue-specific
chr16:12860298..12860313,-	0.16452511832193686	0.9944789459938718		34	tissue-specific
chr16:12897642..12897750,-	30.88751600226324	0.971066969740722	0.6037994749684635	539	ubiquitous
chr16:1290655..1290673,+	0.012147690256534095	0.9979768296682572		6	tissue-specific
chr16:1290694..1290712,+	1.9946904308384419	0.9981669390279356		12	dynamic
chr16:1290731..1290737,+	0.01790364498089597	0.9981269500124079		3	tissue-specific
chr16:1290928..1290947,+	0.047391884188479144	0.9981248008781514		3	tissue-specific
chr16:1291139..1291165,+	0.02468340674637499	0.9981567761751724		3	tissue-specific
chr16:1291240..1291243,+	0.0018837493645159466	0.9981818181818182		1	tissue-specific
chr16:1291272..1291302,+	0.030612517141823305	0.9978527628492168		2	tissue-specific
chr16:1291427..1291439,+	0.004754621846648929	0.9981818181818182		1	tissue-specific
chr16:1291521..1291527,+	0.005146570066609782	0.9976426318543216		2	tissue-specific
chr16:1291587..1291599,+	0.011791847180041566	0.9981818181818182		1	tissue-specific
chr16:1291603..1291639,+	0.058255498316637	0.998133474596743		2	tissue-specific
chr16:1291816..1291825,+	0.005791612679609018	0.9981818181818182		1	tissue-specific
chr16:1291826..1291849,+	0.0887599482546793	0.9981818181818182		1	tissue-specific
chr16:1291860..1291865,+	0.005757770592276627	0.9981818181818182		1	tissue-specific
chr16:1291891..1291902,+	0.01014365632319802	0.9981818181818182		1	tissue-specific
chr16:1292142..1292149,+	0.020344339317996202	0.9981818181818182		1	tissue-specific
chr16:1292218..1292224,+	0.017934536645184945	0.998133446790792		3	tissue-specific
chr16:1292232..1292291,+	0.3362293932759004	0.9979575433749912		41	dynamic
chr16:1292282..1292309,-	0.01991107175815911	0.9979914380557612		10	tissue-specific
chr16:1292316..1292340,+	0.13294328395082036	0.9981818181818182		1	dynamic
chr16:1292345..1292352,+	0.0056202278153421395	0.9981818181818182		1	tissue-specific
chr16:1292357..1292366,+	0.010862458873566254	0.9981818181818182		1	tissue-specific
chr16:1292392..1292404,+	0.011068474915955133	0.9981818181818182		1	tissue-specific
chr16:1292504..1292514,+	0.015300373562680998	0.9977507519419472		2	tissue-specific
chr16:1295145..1295152,+	0.0027977957042242	0.9980568156341392		2	tissue-specific
chr16:12995448..12995467,+	2.214125724773199	0.9703838265569265		196	moderate
chr16:12995468..12995497,+	3.2813067103021982	0.957495225573106		228	moderate
chr16:12995687..12995764,+	1.1137930958187905	0.9548123119333248		225	moderate
chr16:13010455..13010466,+	0.021571948114631673	0.9979345818559818		7	tissue-specific
chr16:13010527..13010543,+	0.03602389295398529	0.9979648004708668		9	tissue-specific
chr16:13010548..13010555,+	0.016145413926314387	0.9974235806390092		15	tissue-specific
chr16:13010561..13010566,+	0.00997291050538636	0.9974082321187038		12	tissue-specific
chr16:13010571..13010578,+	0.01642572296324751	0.994023778148585		26	tissue-specific
chr16:13010590..13010593,+	0.006089132650911568	0.997869780708847		5	tissue-specific
chr16:1303151..1303155,+	0.025672909494467964	0.9950249844491941		19	tissue-specific
chr16:1306063..1306088,+	0.7099404924543925	0.9979620525501928		61	moderate
chr16:1306093..1306102,+	0.09196611669526267	0.997459364690788		28	tissue-specific
chr16:1306281..1306311,+	0.3010973916099284	0.9980205566434978		32	dynamic
chr16:1306510..1306520,+	0.0255325497373163	0.9981818181818182		1	tissue-specific
chr16:1306636..1306663,+	0.02864608629844443	0.9979941572628468		8	tissue-specific
chr16:1306875..1306880,+	0.010371537414281784	0.9981568826252768		2	tissue-specific
chr16:1306885..1306898,+	0.04863946651722626	0.997725163900965		13	tissue-specific
chr16:1306923..1306933,+	0.06784711336159557	0.9980855151397906		10	tissue-specific
chr16:1306941..1306961,+	0.25828235314805514	0.9980900315017004		11	dynamic
chr16:1306963..1306972,-	0.006062113831881157	0.9976691271075812		4	tissue-specific
chr16:1306966..1306995,+	0.6988333864690573	0.998116550672211		28	dynamic
chr16:1307006..1307017,-	0.014293419669597624	0.9979886233598488		7	tissue-specific
chr16:1307643..1307671,+	0.014523060795438724	0.996744318560952		7	tissue-specific
chr16:1307900..1307909,+	0.0017966103446297994	0.9979839341839599		2	tissue-specific
chr16:1307957..1307965,+	0.0031050983421167374	0.9978358743134024		3	tissue-specific
chr16:1308033..1308043,+	0.004707747459433744	0.9980040096531424		3	tissue-specific
chr16:1308044..1308049,+	0.002557108983766578	0.9979248401754132		3	tissue-specific
chr16:1308052..1308061,+	0.0024743961037024843	0.9973569821556302		3	tissue-specific
chr16:1308067..1308079,+	0.01813907113478244	0.9978075373193708		11	tissue-specific
chr16:1308499..1308515,+	0.005809294533312523	0.9973062385303731		8	tissue-specific
chr16:1309001..1309007,-	0.0010355710601580531	0.9981818181818182		1	tissue-specific
chr16:1309240..1309249,+	0.009654990134562568	0.9918262819206128		21	tissue-specific
chr16:13133361..13133364,+	0.0686038502005215	0.9734112550300296		83	moderate
chr16:13328948..13328953,+	0.08607198350900118	0.9606887219690252		87	moderate
chr16:1338129..1338134,+	0.012338697655676037	0.9976460953213728		6	tissue-specific
chr16:13431209..13431215,+	0.02675913692168262	0.991458010169824		21	tissue-specific
chr16:1344323..1344328,-	0.014380110016923799	0.9914661580190224		26	tissue-specific
chr16:1349537..1349540,-	0.0040345369624810844	0.9954290897247672	0.6666666666666666	11	tissue-specific
chr16:1349548..1349556,-	0.018403269866699004	0.9918089675535758		24	tissue-specific
chr16:13495752..13495760,-	0.01386691000936923	0.9968290743868058		15	tissue-specific
chr16:1349603..1349608,-	0.008833462288658778	0.9931196162799693	0.6666666666666666	15	tissue-specific
chr16:134974..134979,-	0.03859947297050888	0.9920748835298429		53	tissue-specific
chr16:1350665..1350685,-	0.03713696616975825	0.9873877134396036	0.6666666666666666	40	tissue-specific
chr16:13533722..13533732,+	0.014350692191015632	0.9980854477739822		3	tissue-specific
chr16:13533845..13533856,+	0.02594602403780818	0.99704985219033		10	tissue-specific
chr16:1359138..1359193,+	3.314433613986405	0.8385405035627006	0.2721588225455155	529	ubiquitous
chr16:1359377..1359414,-	0.1504734875698686	0.9584396959428176	0.16355797812334608	246	moderate
chr16:1359622..1359697,+	129.84563465879162	0.704398309060231	0.16877520711811844	550	ubiquitous
chr16:1359715..1359717,+	0.5468767282364113	0.8712073739592952	0.16697884463623328	425	moderate
chr16:1360166..1360192,+	0.19922563631609141	0.9802313862477321	0.4138516233696337	276	moderate
chr16:1360261..1360273,+	0.16017822607263243	0.9681567600350214		185	moderate
chr16:13637800..13637841,-	0.012560187717335684	0.9979315785999692		6	tissue-specific
chr16:1364017..1364048,+	1.024688986196936	0.8746628932268273	0.104680252694858	496	ubiquitous
chr16:1374902..1374925,+	0.27264106400507454	0.9265326220931548	0.5451783041084122	369	moderate
chr16:1383632..1383652,+	4.7401312502834845	0.980125691263552	0.6128228276975799	391	moderate
chr16:13901928..13901942,-	0.025845308801571983	0.985818657109954		20	tissue-specific
chr16:1393384..1393409,+	0.38931451896564745	0.9658522433134088	0.6372023915646275	262	moderate
chr16:1393665..1393666,-	0.02062899550190431	0.9965989395415132		5	tissue-specific
chr16:14013998..14014054,+	11.043107219379577	0.6956903560985275	0.2577122950285705	548	ubiquitous
chr16:14016559..14016560,-	0.48598005220131096	0.9158239576755284	0.6666666666666666	310	moderate
chr16:1401799..1401896,-	21.075955346785154	0.8264490718374786	0.2247749593401146	549	ubiquitous
chr16:1401925..1401969,+	43.26605791055138	0.7440417364321051	0.18401432639877516	550	ubiquitous
chr16:1402372..1402383,-	0.04368369949811473	0.9921799421835964		34	tissue-specific
chr16:1402399..1402409,-	0.03720886527831288	0.9931360590739784		26	tissue-specific
chr16:14109841..14109889,-	0.33760649302739065	0.9819395200551366		150	moderate
chr16:14150954..14150965,-	0.1459443489748417	0.9890606278662172		48	tissue-specific
chr16:14164910..14164955,+	0.4465012129513268	0.9235268001506792	0.1959549382290916	308	moderate
chr16:14164948..14164959,-	0.011671383381216613	0.9935409194458574	0.5087929312108062	26	tissue-specific
chr16:14165160..14165201,+	2.6774914848556595	0.8282063986368717	0.4230348590284241	527	ubiquitous
chr16:14280393..14280412,+	0.08249961325937513	0.9680256841173908		59	moderate
chr16:14280418..14280435,+	0.10175994059790859	0.9712957747216656		57	moderate
chr16:14280496..14280512,+	0.35099235254813205	0.9743213597408372	0.6666666666666666	90	moderate
chr16:14280513..14280524,+	0.47646896155602253	0.9664821892468444		111	moderate
chr16:14280534..14280557,+	4.361709016320372	0.9656387140349708		251	moderate
chr16:14280564..14280586,+	2.5536552129486805	0.9440713988788758		231	moderate
chr16:14280676..14280691,+	0.4575550919676571	0.949946580448979		146	moderate
chr16:14280715..14280724,+	0.2465067138953384	0.9719115676212072		109	moderate
chr16:14280742..14280763,+	0.4449921187507053	0.9641342427678464		115	moderate
chr16:1429010..1429038,-	0.30731202970312105	0.9804626535590922	0.5771320841099048	251	moderate
chr16:14294187..14294214,+	19.05553612656454	0.7295177425353546	0.3161238438516536	548	ubiquitous
chr16:1429627..1429662,-	3.0813683364416256	0.8892926236145622	0.013260198733442936	514	ubiquitous
chr16:1429674..1429703,-	0.9241603732678064	0.812954168899576	0.1349718583596894	465	moderate
chr16:14312681..14312700,+	0.6184910051488282	0.9507429481103726	0.3409521177941639	413	moderate
chr16:14312705..14312716,+	0.08268946199397466	0.9646195446490374	0.4407439739306789	145	moderate
chr16:14312776..14312793,+	0.1578490965306492	0.949548702499162	0.2930228164768471	245	moderate
chr16:14312800..14312812,+	0.09853144402360964	0.9725676573298104	0.5239879489701632	174	moderate
chr16:14328053..14328092,+	0.24209245323238768	0.9539364980689572	0.4616496622304069	289	moderate
chr16:14334226..14334238,+	0.07688992768463752	0.9729970753840896	0.6666666666666666	145	moderate
chr16:14340398..14340407,+	0.05856869840494864	0.973250176270558	0.5509076660299848	137	moderate
chr16:14341310..14341324,+	0.1697482658354309	0.950069932360891	0.3631925244247219	279	moderate
chr16:14377812..14377847,-	0.033483048417469845	0.9937348676101032		9	tissue-specific
chr16:14396089..14396111,+	1.2502938539054236	0.9183659092276502	0.2859557410918985	449	moderate
chr16:14396121..14396145,+	1.8721216313561424	0.9426349574053848	0.18672111596406904	446	moderate
chr16:14396152..14396168,+	0.47766064536712605	0.953436175026199	0.3736725227337651	338	moderate
chr16:14396183..14396193,+	0.18279868175869696	0.9590127483459996	0.4195407395785522	232	moderate
chr16:14396249..14396265,+	0.33451866789798146	0.9487469900446118	0.4697781000504886	270	moderate
chr16:14416322..14416333,+	0.01774951974998434	0.9977510594249348		5	tissue-specific
chr16:14468013..14468028,+	0.02215542637302634	0.9946261110390636		12	tissue-specific
chr16:14511039..14511043,+	0.008520359995365162	0.9958148049394095		14	tissue-specific
chr16:14580849..14580864,+	0.1677240895052195	0.9800660628859316	0.6666666666666666	138	moderate
chr16:14605182..14605213,-	0.1981398510870291	0.9722732717752808	0.6666666666666666	115	moderate
chr16:1464688..1464728,-	9.001996088534115	0.9083986259421946	0.2765261133172521	549	ubiquitous
chr16:14687346..14687349,-	0.5106607596566107	0.9771986781600308	0.11146320589725194	410	moderate
chr16:14700008..14700028,-	0.07071539085694395	0.9963936558049796		18	tissue-specific
chr16:14700034..14700044,-	0.027551994668573995	0.9954755880020876		11	tissue-specific
chr16:1470709..1470768,-	12.55281137971573	0.8679150139378979	0.14765490908872156	548	ubiquitous
chr16:14708700..14708702,-	0.32138691012390463	0.9903327726404813	0.3639800782644336	325	moderate
chr16:14724057..14724130,-	34.12903407067641	0.7247411609830242	0.22349799461550568	550	ubiquitous
chr16:14724131..14724142,-	1.204802411679591	0.9042566899355936	0.3353696532041462	517	ubiquitous
chr16:14724148..14724149,-	0.2147800644880632	0.9084643701614692	0.4512733438036918	350	moderate
chr16:14726576..14726595,-	0.8966682831318451	0.9287256724797242	0.07558559928039395	449	moderate
chr16:14726763..14726819,+	55.44636887538459	0.6836039816151805	0.2666051625524814	550	ubiquitous
chr16:14726827..14726838,+	1.8532144659132483	0.8148422653921455	0.4524557746116658	517	ubiquitous
chr16:14727918..14727937,-	0.3460764903073729	0.9669439489818984	0.06789229692496708	312	moderate
chr16:14734970..14734974,+	0.6919971909294362	0.9145646757896412	0.4467702701496004	388	moderate
chr16:1481075..1481082,+	0.0670479084968667	0.9971072374659372	0.4344560438365547	29	tissue-specific
chr16:150404..150425,-	0.14468040542629151	0.9697931899892348	0.3133809808932897	258	moderate
chr16:150450..150464,-	0.21507802620693808	0.9793487138429738	0.23183885958146574	329	moderate
chr16:15068831..15068900,+	3.8229104663680604	0.9578073830305632	0.21137912408100126	543	ubiquitous
chr16:15068916..15068944,+	2.5533976960435227	0.8634342711277087	0.022851995979609633	537	ubiquitous
chr16:15068955..15068991,+	2.7172764305601205	0.8943050133163389	0.3729908758036398	536	ubiquitous
chr16:15069007..15069035,+	1.4809838810842992	0.9237104993888166	0.4516598680527231	508	ubiquitous
chr16:15108296..15108333,+	0.19810205154574445	0.9899642218206028		111	moderate
chr16:15123912..15123914,+	0.04736437702172781	0.9802222459391364	0.6666666666666666	123	moderate
chr16:15128409..15128413,+	0.10083160814799026	0.9836560225401144	0.4513934113440349	183	moderate
chr16:15135587..15135609,-	0.10698723595432257	0.9961538992888008		70	moderate
chr16:15135627..15135636,-	0.02733187518931546	0.9954191231380596		29	tissue-specific
chr16:15149633..15149678,-	0.928813803008958	0.8506953707497469	0.3847887192598038	461	moderate
chr16:15149782..15149793,-	0.1458987172088427	0.9461326637251032	0.5087929312108062	257	moderate
chr16:15149828..15149912,-	14.585901205416471	0.9595397299667716	0.4834470159218998	548	ubiquitous
chr16:15149917..15149946,-	4.114291481722105	0.7898189583099788	0.4488867164220189	540	ubiquitous
chr16:15149962..15149973,-	0.4039158489435482	0.9715014824090216	0.16968533323711776	411	moderate
chr16:15188240..15188255,+	0.15463827656644102	0.9414780462794862	0.2857282734226061	283	moderate
chr16:15188260..15188301,+	0.4554057006626408	0.9458462128524288	0.20778625066743786	420	moderate
chr16:1521744..1521788,-	0.49320555586126413	0.9871269123961792		84	moderate
chr16:1521954..1521959,-	0.007516336479639167	0.9970011338806224		6	tissue-specific
chr16:15248614..15248656,-	1.4215467720633868	0.8575702895994315	0.3745925026749168	521	ubiquitous
chr16:1524955..1524963,-	0.0476855117268082	0.9886607722918298	0.6666666666666666	83	moderate
chr16:1524969..1525015,-	4.7382811658176465	0.9456011367080418	0.058480489316642924	541	ubiquitous
chr16:1525016..1525070,-	21.280701980450008	0.7765596817837278	0.2013193364970894	549	ubiquitous
chr16:1525127..1525154,+	0.7727053393116223	0.8923843762761667	0.4223335826071852	459	moderate
chr16:1537839..1537851,-	0.021732219406661493	0.9979602267394556		2	tissue-specific
chr16:1537876..1537921,+	0.022249401697458527	0.9977459449754774		3	tissue-specific
chr16:1538765..1538796,-	0.026346579540318167	0.9950919356213832		17	tissue-specific
chr16:1538881..1538887,+	0.05400141039091067	0.9947577051702092		16	tissue-specific
chr16:1543337..1543409,+	4.4978544889175796	0.830980988714462	0.3436271273983593	541	ubiquitous
chr16:1543422..1543440,+	0.4765634450692806	0.8546328891811715	0.1450614456355723	401	moderate
chr16:1543459..1543475,+	0.9849228529146593	0.8859993438118026	0.20967806471808176	448	moderate
chr16:1543542..1543587,+	4.60158467964472	0.7569407953740258	0.3024255383122772	544	ubiquitous
chr16:1546152..1546155,+	0.07395074536389147	0.985173928979802		87	moderate
chr16:15489603..15489627,+	1.3801268284739867	0.9621014145119832	0.6356885743532367	368	moderate
chr16:15489629..15489644,+	1.1368286780076196	0.968746985482102	0.6409941720886682	351	moderate
chr16:15489650..15489670,+	0.3482081866719183	0.9758888042953776	0.6355385545540609	254	moderate
chr16:15489814..15489859,+	1.580671683653964	0.914834612838567	0.5594872784516728	357	moderate
chr16:15502477..15502483,+	0.27874224020684324	0.9643330463433356	0.6275337722231765	241	moderate
chr16:15528333..15528385,+	11.864683194085202	0.8514045207183748	0.4767946490838382	475	moderate
chr16:15528388..15528405,+	2.117611374219367	0.9189021018991526	0.33454831523066025	416	moderate
chr16:15528408..15528431,+	2.7937772679767776	0.9332471750032132	0.35798335569452777	410	moderate
chr16:15528434..15528458,+	7.784686365880742	0.953461332682222	0.5464442260733371	437	moderate
chr16:15538007..15538010,+	0.4904604022997639	0.9850754932435664		294	moderate
chr16:15556027..15556029,+	0.19810331775726567	0.9910487976361768	0.6666666666666666	205	moderate
chr16:15596148..15596153,+	0.00721448960672229	0.9963208130057628	0.6666666666666666	13	tissue-specific
chr16:15616042..15616045,+	0.014127701649374146	0.998087624438511	0.6666666666666666	7	tissue-specific
chr16:156620..156628,-	0.5301762019574708	0.9882819167922884	0.3243896820804091	387	moderate
chr16:15669548..15669555,-	0.008604954235029447	0.9920725895171244	0.4604169964995435	12	tissue-specific
chr16:15670786..15670791,-	0.0633133399442419	0.9915863529214684	0.5979130686200825	48	tissue-specific
chr16:15672837..15672851,+	0.24392408512916094	0.9979087206296668		9	dynamic
chr16:15673158..15673159,-	0.020563593671210856	0.9974925070439304		3	tissue-specific
chr16:15680784..15680797,+	0.08156668152780445	0.9603667792038764		144	moderate
chr16:15681024..15681033,+	0.14089258593258075	0.9745595923428908		193	moderate
chr16:15681270..15681299,+	0.11693021504117489	0.9643707684312524		181	moderate
chr16:15689104..15689109,-	0.019543276594592346	0.9957808489905102		17	tissue-specific
chr16:15690380..15690412,-	0.11122558054465852	0.9590144519016676	0.5646021317850877	163	moderate
chr16:15699973..15700008,-	0.12620900587061243	0.9972894076977395		28	tissue-specific
chr16:15730401..15730444,-	0.05822545917297239	0.99078293360318		38	tissue-specific
chr16:15733143..15733164,-	0.0384027083596614	0.9887248280200368	0.6666666666666666	60	moderate
chr16:15736417..15736433,-	0.1593660208837672	0.978191611121096	0.06374701425720686	121	moderate
chr16:15736446..15736485,-	0.42025530557257557	0.9680501698698788	0.3832929464730517	252	moderate
chr16:15736897..15736928,-	1.3383346916782715	0.9111562866769748	0.22234281983831947	510	ubiquitous
chr16:15736953..15737025,-	13.832886679494145	0.9619113968416968	0.11103841554860494	549	ubiquitous
chr16:15737033..15737038,-	0.1336654502508682	0.9770085722217516	0.6666666666666666	242	moderate
chr16:15737233..15737254,+	0.12688106535017651	0.9885667561828833	0.5469312792802715	91	moderate
chr16:15737263..15737283,+	0.1637071300652153	0.9884518871268348	0.6666666666666666	66	moderate
chr16:15737438..15737442,+	0.04741787076418532	0.9950587266743088	0.5277897780147246	90	moderate
chr16:15744078..15744133,+	23.812173878012185	0.8466890995207212	0.20753162750413767	550	ubiquitous
chr16:15766837..15766840,-	0.05904599142743795	0.9839006146408704	0.6666666666666666	68	moderate
chr16:15775140..15775143,+	0.6752306950502442	0.9924641776296816	0.3170609822164794	416	moderate
chr16:15776378..15776383,+	0.055993051636602356	0.9796060628325624	0.6666666666666666	80	moderate
chr16:15784237..15784241,+	0.30891295418509185	0.9730159345176812	0.3163827385681293	345	moderate
chr16:1578674..1578683,+	0.010817978753575134	0.9943225292810414		20	tissue-specific
chr16:15789083..15789087,+	0.09411806420508524	0.9917094250504156	0.14511208188158933	179	moderate
chr16:15791973..15791976,+	0.12331666855973228	0.9488991861642956	0.4285015665035969	198	moderate
chr16:15797749..15797765,+	0.12833575920271098	0.9918202734442728		52	tissue-specific
chr16:15797790..15797816,+	0.1818567299815386	0.9930016672524888		59	moderate
chr16:15797821..15797861,-	8.319857414552452	0.9933349480034781		133	moderate
chr16:15797824..15797833,+	0.031634066011860015	0.993547974184458		28	tissue-specific
chr16:15797863..15797870,-	0.5181262785742099	0.994980224845072		60	moderate
chr16:15797878..15797905,-	12.765652494950732	0.9901304518814888		152	moderate
chr16:15797919..15797924,-	0.5517309983266068	0.9948166316984044		68	moderate
chr16:15797928..15797939,-	2.5451160932702384	0.9891402261755601		123	moderate
chr16:15797970..15797977,-	1.020511107149572	0.9903189969747525		90	moderate
chr16:15802680..15802707,-	0.5304656793888175	0.990208796149891		61	moderate
chr16:15806753..15806755,+	0.16029751511619453	0.9926779967739844	0.4523683293700659	192	moderate
chr16:15808786..15808840,-	2.3070627935838375	0.98841023949665		123	moderate
chr16:15808857..15808889,-	1.2258280421398944	0.9894950576138254		94	moderate
chr16:15808909..15808922,-	0.49876664417546274	0.9904030636104212		83	moderate
chr16:15809011..15809030,+	0.20303823160824944	0.99436580903333		67	moderate
chr16:15809051..15809092,-	0.40550939827435495	0.9866975738311008		69	moderate
chr16:15809052..15809096,+	0.5133788889299451	0.9943247798240944		79	moderate
chr16:15809101..15809136,-	0.33145371586739886	0.9879106600535472		68	moderate
chr16:15811027..15811088,-	0.6678704327640522	0.9875029703795292		80	moderate
chr16:15811111..15811125,-	0.13878436040454423	0.9863418550923676		56	moderate
chr16:15811123..15811133,+	0.030223799805270547	0.9957486961940883		28	tissue-specific
chr16:15811128..15811139,-	0.11438638182948219	0.985814882493284		43	tissue-specific
chr16:15811166..15811214,-	0.5228684087257672	0.9879923710878168		75	moderate
chr16:15812199..15812231,-	0.29616151877398333	0.9870097725444263		64	moderate
chr16:15812270..15812301,-	0.227975966291676	0.9893497139211701		56	moderate
chr16:15813103..15813119,-	0.10004642090295994	0.9892603770189344		38	tissue-specific
chr16:15813127..15813149,-	0.20802150964190338	0.9853697642032117		56	moderate
chr16:15813157..15813170,-	0.12554945649899357	0.9871965820935714		41	tissue-specific
chr16:15813438..15813495,+	0.6493511401218006	0.9934435414822248		89	moderate
chr16:15813481..15813492,-	0.0865778403517153	0.9921350524653436		36	tissue-specific
chr16:15813497..15813520,-	0.15935100486434495	0.985869157680234		45	tissue-specific
chr16:15813524..15813554,-	0.1571360282815267	0.9909477957487868		51	tissue-specific
chr16:15813555..15813566,-	0.0833557808682778	0.9890623090318518		39	tissue-specific
chr16:15814032..15814045,-	0.1487670853057888	0.9929436603246524		53	tissue-specific
chr16:15814151..15814161,-	0.09906230296783393	0.9897626915488116		38	tissue-specific
chr16:15814166..15814179,-	0.062452795717333295	0.988420220781496		30	tissue-specific
chr16:15814689..15814725,+	0.39425605707602823	0.9914908212747456		73	moderate
chr16:15814747..15814761,-	0.0881325502090886	0.9919938187338238		44	tissue-specific
chr16:15814800..15814816,-	0.1425142751018466	0.9904698528012812		50	tissue-specific
chr16:15814822..15814844,-	0.19457228032822374	0.9869886544979921		53	tissue-specific
chr16:15814873..15814889,-	0.09649489371450248	0.9914430779466812		42	tissue-specific
chr16:15814890..15814899,-	0.0602294447328336	0.9912255095926759		36	tissue-specific
chr16:15814910..15814916,-	0.06482174418358282	0.9926550424974676		42	tissue-specific
chr16:15815310..15815325,-	0.1217938588919196	0.9891996299804784		48	tissue-specific
chr16:15815326..15815343,-	0.15571790851643902	0.9892718540884692		42	tissue-specific
chr16:15815349..15815385,-	0.3118501697211505	0.9899040657130102		63	moderate
chr16:15815395..15815406,-	0.09559783659384648	0.9930364433552848		37	tissue-specific
chr16:15815412..15815423,-	0.1994033530205585	0.9932776957907729		51	tissue-specific
chr16:15815450..15815461,-	0.11808108594144025	0.9831588270613056		38	tissue-specific
chr16:15815462..15815472,-	0.04332685383665915	0.9906547432337808		26	tissue-specific
chr16:15815473..15815482,-	0.05743913495096138	0.9924418192719314		32	tissue-specific
chr16:15818053..15818096,-	0.5089307265829308	0.990344132721		81	moderate
chr16:15818108..15818115,-	0.04417537648930372	0.987896513846046		30	tissue-specific
chr16:15818124..15818133,+	0.023875478780688474	0.9945893348225834		35	tissue-specific
chr16:15818142..15818168,-	0.17726334543956582	0.9889821266902592		52	tissue-specific
chr16:15818174..15818188,-	0.15701100783966962	0.9911045344850176		60	moderate
chr16:15818196..15818208,-	0.13680304830640072	0.9935857246753392		48	tissue-specific
chr16:15818233..15818245,-	0.09125593801800909	0.9890515335459052		33	tissue-specific
chr16:15818265..15818272,-	0.020643126356693825	0.9922492514274379		20	tissue-specific
chr16:15818539..15818554,-	0.1286304670281875	0.9909533679160728		46	tissue-specific
chr16:15818577..15818591,-	0.22883568045332253	0.99351765225866	0.6666666666666666	67	moderate
chr16:15818773..15818811,-	0.3581353520251664	0.9906353042940124		75	moderate
chr16:15820241..15820243,+	0.6372569517682152	0.9917554975589316	0.4386559237042835	417	moderate
chr16:15820761..15820768,-	0.038471008677394475	0.9889243559560176		25	tissue-specific
chr16:15820766..15820811,+	0.3178423772807096	0.9921895728167742	0.6666666666666666	85	moderate
chr16:15820799..15820824,-	0.1647156239888876	0.9868254528755398		56	moderate
chr16:15820844..15820882,+	0.929786415053533	0.9929107467659724		95	moderate
chr16:15826443..15826458,+	0.10304286781031152	0.9920692703946942		43	tissue-specific
chr16:15826470..15826488,-	0.24181609880453658	0.991347304219802		54	tissue-specific
chr16:15826494..15826505,-	0.0874954185646713	0.9891496454928582		39	tissue-specific
chr16:15826512..15826526,-	0.11853398521924352	0.9918336310767168		42	tissue-specific
chr16:15826530..15826568,-	0.4067080950535831	0.9888655793723888		72	moderate
chr16:15829266..15829294,-	0.30260695032440416	0.9884721149097592		71	moderate
chr16:15829297..15829328,-	0.21760071448537374	0.9891752583463101		55	moderate
chr16:15829348..15829359,-	0.14776550530506147	0.9896075930370559		52	tissue-specific
chr16:15829360..15829387,-	0.34404607927604575	0.9893680296367616		57	moderate
chr16:15829419..15829433,-	0.1157019850629605	0.9902401035875208		47	tissue-specific
chr16:15831378..15831420,-	0.4685192205818186	0.9879040105130866		76	moderate
chr16:15831428..15831450,+	0.11538167059147975	0.9938875239132208		45	tissue-specific
chr16:15832455..15832468,+	0.048575626881471524	0.9926611886264008		35	tissue-specific
chr16:15832464..15832487,-	0.14917528187501053	0.9911810099640228		50	tissue-specific
chr16:15832475..15832517,+	0.40358322539171954	0.9936681468448241		76	moderate
chr16:15832501..15832534,-	0.3552089234581722	0.9890230670411592		74	moderate
chr16:15833436..15833448,-	0.013768274637835396	0.9954136553944832		12	tissue-specific
chr16:15833473..15833478,-	0.00431410308582936	0.9974851289004876		5	tissue-specific
chr16:15833896..15833926,+	0.4245594635199851	0.9923029008092824		66	moderate
chr16:15833935..15833958,-	0.2671840216775159	0.9905227198688832		63	moderate
chr16:15833939..15833958,+	0.3477863057604917	0.9920744297095548		63	moderate
chr16:15833966..15833987,-	0.24505065410535654	0.9928086215990848		63	moderate
chr16:15833988..15834021,+	0.26276163520306217	0.993383656918866		57	moderate
chr16:15833994..15834029,-	0.7398056481290386	0.9915230675931052		88	moderate
chr16:15834034..15834043,-	0.05550841889058647	0.990942884129338		33	tissue-specific
chr16:15834044..15834051,-	0.06680336468881315	0.9917423689869612		34	tissue-specific
chr16:15835324..15835381,+	0.751642357250404	0.9937554545733176		107	moderate
chr16:15835360..15835386,-	0.3634470989366638	0.9916239547322642		66	moderate
chr16:15835403..15835416,+	0.08521503387261344	0.9937927495381056		41	tissue-specific
chr16:15835405..15835422,-	0.26159308747298277	0.9905568063512742		61	moderate
chr16:15835437..15835521,-	1.1002926385039808	0.9894393572153342		101	moderate
chr16:15835617..15835635,+	0.09254257005559686	0.9951603045970184		39	tissue-specific
chr16:15835639..15835654,+	0.07266148657237854	0.9943000373396772		36	tissue-specific
chr16:15835648..15835720,-	1.0031539021025904	0.9897699289258278		89	moderate
chr16:15835662..15835678,+	0.07997991154306129	0.9942762963547052		35	tissue-specific
chr16:1583567..1583581,+	0.5478937455114293	0.9580092322547518		249	moderate
chr16:15835741..15835755,-	0.15227637217622828	0.9873232619232828		47	tissue-specific
chr16:1583655..1583704,+	6.3453768515828415	0.9312799577672504		342	moderate
chr16:15839031..15839100,-	0.5747705160318958	0.98953311291158		85	moderate
chr16:15841460..15841489,-	0.21056399559938263	0.9897747036757514		50	tissue-specific
chr16:15841514..15841593,-	0.5682271889382039	0.9902198674723319		89	moderate
chr16:15841766..15841789,-	0.2620140242142791	0.9920829781337118		58	moderate
chr16:15841794..15841805,-	0.06842864903928496	0.9853088619232392		37	tissue-specific
chr16:15841937..15841955,-	0.11307793897618691	0.9921819769224908		47	tissue-specific
chr16:15844042..15844070,-	0.15296321778191646	0.9876931074704759		50	tissue-specific
chr16:15844088..15844115,-	0.14898045218091988	0.989946352052792		53	tissue-specific
chr16:15844138..15844148,-	0.0687851691192231	0.9875027664333644		38	tissue-specific
chr16:15847266..15847275,+	0.02051995760625565	0.9958147872562524		20	tissue-specific
chr16:15850261..15850268,-	0.015282491283504123	0.9896715574076634		21	tissue-specific
chr16:15851853..15851869,-	0.05681031491701836	0.9910869791130512		34	tissue-specific
chr16:15853461..15853471,-	0.0476976590067554	0.9930511952540312		35	tissue-specific
chr16:15853473..15853490,-	0.159865319979359	0.9919491762719372		47	tissue-specific
chr16:15853520..15853570,-	0.269369463223204	0.9873700920954636		65	moderate
chr16:15853578..15853588,-	0.05131088654477377	0.9883719179162704		31	tissue-specific
chr16:15854424..15854436,-	0.08299188681008626	0.9923059671296576		34	tissue-specific
chr16:15854464..15854501,-	0.15643946548180157	0.9872371579489052		55	moderate
chr16:15857728..15857745,-	0.1280616143500322	0.9914363242953088		50	tissue-specific
chr16:15865458..15865471,-	0.10361426902148517	0.9896912315159804		42	tissue-specific
chr16:15865517..15865522,-	0.029094128138897873	0.9930188414505804		26	tissue-specific
chr16:15865541..15865556,-	0.4048445548480514	0.991168839631112		77	moderate
chr16:15869976..15869997,-	0.16606773251221527	0.9890739133127654		48	tissue-specific
chr16:15870001..15870016,-	0.14018536520892314	0.9915906032983736		45	tissue-specific
chr16:15872630..15872668,+	0.07281248712077158	0.9942881920344387		38	tissue-specific
chr16:15876262..15876272,-	0.04069146680116462	0.991223175195582		28	tissue-specific
chr16:15876274..15876292,-	0.20001377504535783	0.989927298514259		55	moderate
chr16:15876303..15876309,-	0.033805572738880095	0.989392427190132		22	tissue-specific
chr16:15876312..15876327,-	0.08486697782725905	0.9921321307165388		33	tissue-specific
chr16:15876328..15876337,-	0.07034166217489612	0.9902270396981872		40	tissue-specific
chr16:15880477..15880494,+	0.15786937188584868	0.9932213165888016		45	tissue-specific
chr16:15880505..15880514,-	0.06705858804610235	0.9926069480771904		36	tissue-specific
chr16:15880518..15880552,-	0.3487163924859446	0.9921410438812984		64	moderate
chr16:15880563..15880580,-	0.11430930616997426	0.9933387670106842		49	tissue-specific
chr16:15892461..15892466,-	0.24592180378225026	0.9800814743260372		77	moderate
chr16:15894551..15894587,-	0.2530547815369879	0.987855861889626		77	moderate
chr16:15900134..15900136,-	0.1222503008447463	0.9773327762685738		74	moderate
chr16:15905624..15905631,-	0.008798952719578791	0.9938448669973244		14	tissue-specific
chr16:15917144..15917203,-	0.6590726071272242	0.9883616247136864		87	moderate
chr16:15917170..15917188,+	0.09441123416934459	0.9914418038395082		49	tissue-specific
chr16:15917192..15917214,+	0.05820282689277398	0.9911935430124472		34	tissue-specific
chr16:15917230..15917245,-	0.26078221045301764	0.9885615786812022		63	moderate
chr16:15917262..15917278,-	0.15632661314668655	0.9879682686892808		45	tissue-specific
chr16:15931825..15931851,-	0.28340616530355767	0.9895850451752572		65	moderate
chr16:15931865..15931923,+	0.31571190884685163	0.9930387006265344		70	moderate
chr16:15931898..15931907,-	0.04575706542803887	0.9918847593445772		28	tissue-specific
chr16:15931926..15931954,-	0.3264474027730885	0.9899118771568532		66	moderate
chr16:15931993..15932018,-	0.14306366894547234	0.9901088127755466		45	tissue-specific
chr16:15932019..15932029,-	0.06986394539066838	0.9890389834060728		36	tissue-specific
chr16:15932089..15932104,-	0.11125405649427675	0.9873937931287299		46	tissue-specific
chr16:15932105..15932131,-	0.20801724350935816	0.9848475665363741		61	moderate
chr16:15950876..15950892,-	81.68886916013186	0.9887211540510564	0.6666666666666666	189	moderate
chr16:15951157..15951166,-	0.14356186915534017	0.9862874578194024		57	moderate
chr16:15951167..15951206,-	0.8059206963053972	0.9857684761691228		106	moderate
chr16:15951284..15951289,-	0.07847281536824938	0.985268145648318		51	tissue-specific
chr16:15951984..15952016,-	0.1755553943981286	0.9895924139409684	0.6666666666666666	61	moderate
chr16:15982440..15982475,-	17.34116728836237	0.7597262650710466	0.27115797527803204	548	ubiquitous
chr16:15991751..15991767,-	0.07997870058762747	0.9940110594878052		73	moderate
chr16:16011740..16011741,-	0.01448106988352255	0.9937700645018468	0.6666666666666666	27	tissue-specific
chr16:16026187..16026188,-	1.5510251574928389	0.9438623253257518	0.3579337270707195	496	ubiquitous
chr16:16043406..16043423,+	1.4558063600264148	0.8235924108549915	0.4058962353233218	508	ubiquitous
chr16:16043454..16043502,+	21.600088359182582	0.8902719302184268	0.3070437225155048	548	ubiquitous
chr16:16044423..16044435,+	0.01692911773817975	0.9938816189055788		30	tissue-specific
chr16:16044443..16044454,+	0.017830939260214985	0.9928370519455132		24	tissue-specific
chr16:16047497..16047516,+	0.024163815735619803	0.998074076622771		6	tissue-specific
chr16:16055231..16055269,+	0.11445501525811694	0.9866398605449644	0.6666666666666666	91	moderate
chr16:16055647..16055651,+	0.2715448184952497	0.975354342560382	0.16123138705974135	307	moderate
chr16:16064786..16064790,-	0.010821404233778111	0.9947874927022692	0.4400423294855568	23	tissue-specific
chr16:16071174..16071189,+	0.05063791931046965	0.9743059856829566		85	moderate
chr16:16101241..16101252,+	0.03354819136395452	0.985608435813098		48	tissue-specific
chr16:16101756..16101792,+	0.24773344581989643	0.9088981035268454	0.24294369412693884	350	moderate
chr16:16103486..16103493,+	0.011474423104084834	0.9939906072716624		16	tissue-specific
chr16:16103917..16103920,+	0.33178685792368956	0.9697555633289634	0.3776796955690757	349	moderate
chr16:16138392..16138424,+	0.12289301899855841	0.9351903312181564	0.1068186005967992	232	moderate
chr16:16166355..16166357,+	0.16154155278580085	0.9197632655691984	0.4476337051923512	277	moderate
chr16:16196292..16196300,+	0.023589349990527145	0.998129303450618		4	tissue-specific
chr16:16198084..16198091,-	0.08982887435434272	0.9936620715362844	0.6666666666666666	45	tissue-specific
chr16:16199751..16199754,+	0.24570109660335246	0.9776999425252134	0.3451709271859083	316	moderate
chr16:16212302..16212305,+	0.3500054610011943	0.9683703458848312	0.4778517570143703	378	moderate
chr16:16214258..16214297,-	0.0641205346842347	0.9933181924333979		47	tissue-specific
chr16:16235190..16235222,+	0.4739708958351646	0.9574503610654216	0.38198192380910495	392	moderate
chr16:16254482..16254486,-	0.07577391824983665	0.9853161784518552	0.6473594526486975	97	moderate
chr16:1631093..1631103,-	0.031643942623719	0.996262104698192		15	tissue-specific
chr16:16326373..16326388,+	0.3587267827386976	0.9260840378871508	0.5186789073203764	375	moderate
chr16:163439..163485,-	0.2247932221688182	0.9933686411505264	0.6666666666666666	74	moderate
chr16:163557..163582,-	0.14020953645006592	0.9961354682429578		28	tissue-specific
chr16:1652542..1652551,-	0.015356770654434365	0.98994667694136		26	tissue-specific
chr16:1657304..1657308,-	0.11493372477624086	0.939680704510322	0.21783660871093305	239	moderate
chr16:16593388..16593394,+	0.024003087741324248	0.9926154911437326	0.6666666666666666	16	tissue-specific
chr16:1660662..1660681,-	0.690554106333311	0.9217382308611519	0.3917492962836723	424	moderate
chr16:1660683..1660739,-	6.292625040968142	0.8476371933573006	0.18650934626447346	539	ubiquitous
chr16:1661988..1662083,-	2.2272303888035374	0.8636456455965998	0.10816783984206016	530	ubiquitous
chr16:1662351..1662442,+	7.569176567787816	0.8532912636092851	0.22809154368064125	548	ubiquitous
chr16:1662506..1662517,+	0.11923226253665917	0.967649813632108	0.6112637419877529	202	moderate
chr16:1664146..1664187,+	0.5612992127989958	0.8839882982187781	0.6060839299127326	451	moderate
chr16:16665335..16665340,+	0.04056286072635217	0.9843525489220636		60	moderate
chr16:1687818..1687826,+	0.022129129604027332	0.9918728639868816		34	tissue-specific
chr16:1696535..1696557,+	0.006166001607975573	0.9942998290501178		15	tissue-specific
chr16:17076780..17076785,+	0.025900514036660948	0.9956007673599714	0.6666666666666666	15	tissue-specific
chr16:17107596..17107624,+	0.2107907627168682	0.9755763245908359	0.6666666666666666	87	moderate
chr16:17125806..17125813,-	0.11064687245935503	0.9773043425157352	0.6377961262348956	123	moderate
chr16:17198879..17198884,-	0.040361627911615794	0.9675590909383688		76	moderate
chr16:1720809..1720814,+	0.06121067801000149	0.9847237268792328	0.493964492386129	129	moderate
chr16:17209166..17209169,-	0.2908102723446665	0.9763795223000222		275	moderate
chr16:17235593..17235613,-	0.000807565697691188	0.9971184536650236		4	tissue-specific
chr16:17249582..17249630,+	0.009508622003143617	0.996304124743285		11	tissue-specific
chr16:17256513..17256543,-	0.05623575844170367	0.9974438577441078		14	tissue-specific
chr16:1728272..1728296,+	58.78855763269609	0.7432061637738364	0.043367788860541635	549	ubiquitous
chr16:1728305..1728324,+	15.856539891229398	0.8223568545440902	0.3580894773310594	544	ubiquitous
chr16:1728496..1728530,+	0.7776266148387394	0.944834701998636	0.2838384723529766	407	moderate
chr16:1730358..1730369,+	0.05642143490721854	0.9933536083092104		35	tissue-specific
chr16:17326741..17326749,-	0.12388360476427118	0.9943536192748562		165	moderate
chr16:17353368..17353387,-	0.054618242914404314	0.9832028522564741		64	moderate
chr16:17367054..17367066,-	0.004847549671496301	0.9950936583725544		12	tissue-specific
chr16:17436106..17436107,-	0.0015680456162189933	0.9979905418789656		2	tissue-specific
chr16:17437688..17437693,-	0.02571943035774858	0.9927688642947601		22	tissue-specific
chr16:17440586..17440589,-	0.0055024267374514674	0.9922994370453728		14	tissue-specific
chr16:17453886..17453903,+	0.05580093986689842	0.9942320243014804		32	tissue-specific
chr16:17458201..17458216,-	0.027364997746057208	0.9920753311349056		16	tissue-specific
chr16:17458481..17458513,+	0.027526971072617784	0.9908155114521862		19	tissue-specific
chr16:17460967..17460974,-	0.031644045550506594	0.9945669725441224		24	tissue-specific
chr16:17463669..17463684,+	0.055457424408682565	0.9890635706427756		52	tissue-specific
chr16:17469894..17469904,+	0.019774701243222406	0.9944207314867902		10	tissue-specific
chr16:17474619..17474656,-	0.17078412279579652	0.9925520875170564		47	tissue-specific
chr16:1749445..1749465,+	0.1477207629200218	0.9239667389502358	0.4554129862980945	273	moderate
chr16:1756162..1756241,+	28.173358183590967	0.8745106158536414	0.25627075806405303	549	ubiquitous
chr16:1756243..1756254,+	0.42604390478288484	0.9515468290155648	0.13354184760540613	357	moderate
chr16:17563573..17563582,+	0.027306457967304833	0.9911216066941696		39	tissue-specific
chr16:17564811..17564834,-	0.6616803633694053	0.9367985388727548		361	moderate
chr16:1756807..1756810,+	0.020813421721298655	0.997187475755517		22	tissue-specific
chr16:1764182..1764224,-	0.2598253138347806	0.9879490841100492		95	moderate
chr16:17685400..17685426,+	0.04115504864789222	0.9929169726830788		26	tissue-specific
chr16:17685927..17685932,-	0.015323663483412405	0.9949325249823359		13	tissue-specific
chr16:17824737..17824743,-	0.018629195791874404	0.9966163460845386		27	tissue-specific
chr16:17847538..17847544,-	0.0005695742700297564	0.9981818181818182		1	tissue-specific
chr16:17905645..17905649,-	0.025877124215533023	0.9945787191299208		31	tissue-specific
chr16:17930871..17930877,-	0.012382390952301304	0.9979945245006286		8	tissue-specific
chr16:1793398..1793409,+	0.061460816500834375	0.9663241598459088	0.4974640057646984	123	moderate
chr16:1793831..1793849,+	0.020407948747506427	0.9905485929969136		46	tissue-specific
chr16:1794030..1794050,+	0.11924750613742137	0.9936808653194196		42	tissue-specific
chr16:1794061..1794072,+	0.056186036850473034	0.9902972201099092		39	tissue-specific
chr16:17960498..17960504,-	0.14668360270854874	0.9981703986132268		3	dynamic
chr16:18036005..18036011,-	0.014355238060336272	0.9981135047398492		2	tissue-specific
chr16:18055976..18055982,+	0.1380483751757911	0.9876532095634328	0.5505884499160129	50	tissue-specific
chr16:18065806..18065813,-	0.02780405326210812	0.9964501420759482		13	tissue-specific
chr16:18066319..18066337,-	0.060433754309288705	0.9981275321178096		7	tissue-specific
chr16:18066345..18066365,-	0.198244758665171	0.9981479293585148		16	dynamic
chr16:18066366..18066377,-	0.08723349859596281	0.9980819397614924		9	tissue-specific
chr16:18066392..18066397,-	0.02592610338343648	0.998167488355369		3	tissue-specific
chr16:18066399..18066411,-	0.04914875440885518	0.9980829528837732		7	tissue-specific
chr16:1813707..1813756,+	0.0733248714238805	0.9955984769285496		104	moderate
chr16:1820625..1820641,+	0.15193217936284178	0.9795628012308882		160	moderate
chr16:1820679..1820691,+	0.18683994603274512	0.9655615312358621		214	moderate
chr16:1821500..1821563,-	20.84028192914168	0.7731131697267375	0.4345593180293334	533	ubiquitous
chr16:1821568..1821578,-	1.026816439705164	0.8878635363416257	0.2939543804993945	474	moderate
chr16:1821721..1821747,-	1.2123276695664749	0.9164853467173496	0.4489541615390366	466	moderate
chr16:1822283..1822347,+	1.7756032428615076	0.8325800971505694	0.2820396738766947	515	ubiquitous
chr16:1822570..1822582,-	0.1045728888222239	0.9868579902876456	0.5160627020588231	124	moderate
chr16:1822645..1822691,-	0.650905303151005	0.9378277360308348	0.4404797812814565	423	moderate
chr16:1822695..1822769,-	2.102042299333776	0.9476771437776446	0.2742487871941836	478	moderate
chr16:1822803..1822817,+	0.30071411719120494	0.9625513198042056	0.3790196235763569	292	moderate
chr16:1822832..1822845,+	0.1527760843604364	0.9824001286901194	0.5250853696706156	194	moderate
chr16:1823105..1823112,-	1.7328473049562692	0.8603322570383366	0.18586181301627044	507	ubiquitous
chr16:1823114..1823165,-	82.92148336687927	0.7299674640073431	0.23316373314104002	550	ubiquitous
chr16:1823455..1823488,-	0.2241561243254294	0.9547971311359456	0.3752369795182198	249	moderate
chr16:1832503..1832514,-	0.18101894770068616	0.9649213081986088	0.4285015665035969	275	moderate
chr16:1832527..1832582,-	11.373220400344069	0.7841331684062793	0.3885965019141011	549	ubiquitous
chr16:1832923..1833008,+	27.590123322537647	0.7570027338803672	0.1561306036454547	550	ubiquitous
chr16:1838838..1838851,+	0.06389634458007881	0.9779878614910696	0.6666666666666666	134	moderate
chr16:1843694..1843711,-	0.36446597216448573	0.9962319157061832	0.6666666666666666	32	dynamic
chr16:1843720..1843737,-	0.2881882363044048	0.9967710113802004	0.6666666666666666	27	dynamic
chr16:1870721..1870738,-	0.03172224529332288	0.9973741268604076		14	tissue-specific
chr16:1870741..1870751,-	0.019143937995551277	0.9971642065316908		9	tissue-specific
chr16:1876544..1876624,-	2.9681047926030013	0.8880894244508368	0.5379977259602979	524	ubiquitous
chr16:1876787..1876850,-	22.962934746871436	0.9207558586444388	0.2892054545414829	549	ubiquitous
chr16:1876936..1876956,+	0.7152191443765326	0.8805500218070874	0.19513961955519496	470	moderate
chr16:1877204..1877235,+	17.41982372021981	0.6526244048596198	0.3965756041722099	548	ubiquitous
chr16:1877251..1877262,+	0.17814065974611215	0.9461784631465079	0.6529121200239825	281	moderate
chr16:18801619..18801630,-	9.581946188545603	0.8414902892259097	0.3631717639124242	542	ubiquitous
chr16:18801643..18801662,-	104.83626278380278	0.7759131363283498	0.1864294487564854	550	ubiquitous
chr16:18803910..18803923,-	0.35699358259563757	0.9265691832608532	0.4364790538225405	395	moderate
chr16:18804461..18804488,-	0.2571294719388285	0.9740986794241958	0.3741974772832591	342	moderate
chr16:18804521..18804558,-	0.7072254035792365	0.9179065982982441	0.4804390219048305	441	moderate
chr16:18805954..18805971,-	0.29412487116044655	0.9742083364646484	0.3324850469949838	355	moderate
chr16:18810083..18810115,-	0.5727599093493346	0.949661399696147	0.3249136520108648	455	moderate
chr16:18812860..18812878,-	119.69369142691991	0.7827225304876374	0.3594226270542242	550	ubiquitous
chr16:18813150..18813153,+	0.43427565359666065	0.9522332104300848	0.12843875800011798	364	moderate
chr16:188600..188616,-	1.0040927779480842	0.991614499644982	0.35730040687914205	453	moderate
chr16:188624..188679,-	28.362842172204395	0.8228946781052887	0.10176730277586897	548	ubiquitous
chr16:188693..188700,-	0.3690563229071394	0.870750920527228	0.2634206994751036	421	moderate
chr16:18919164..18919168,-	0.10573902487848773	0.9795094010201336	0.4860636347249778	200	moderate
chr16:18944204..18944211,-	0.051099903539018394	0.9775586744261424	0.662659745194648	65	moderate
chr16:18995249..18995261,+	0.2964036903163012	0.9584779864233856	0.2778934568681423	260	moderate
chr16:18995264..18995351,+	1.782002436913938	0.9421471315861808	0.22095208294735105	414	moderate
chr16:19078911..19078925,+	1.9856509025882398	0.7963553023049492	0.21940750880654136	529	ubiquitous
chr16:19078928..19078944,+	5.219213663939717	0.7652495465722305	0.2617395629145049	543	ubiquitous
chr16:19078960..19078993,+	4.072746971242847	0.7650936398719558	0.4033398209612182	543	ubiquitous
chr16:19079215..19079244,+	1.1918393608167712	0.9176916087660874	0.4271752495966308	504	ubiquitous
chr16:19079327..19079354,+	0.3103164692763498	0.9714143815205551	0.508148554750965	248	moderate
chr16:19088926..19088928,+	0.25927267799560466	0.988485669845452	0.2579898187211221	304	moderate
chr16:19098186..19098198,+	0.2363381693459956	0.9483590568635648	0.5460914320628037	246	moderate
chr16:19125252..19125267,+	0.7357148542599614	0.846049240051012	0.3724991337200321	444	moderate
chr16:19125278..19125339,+	12.315906915646192	0.7611614194869912	0.5209132298545225	516	ubiquitous
chr16:19146810..19146823,+	0.006548051008221397	0.9978465770589404		5	tissue-specific
chr16:19179549..19179622,+	1.7794017303914105	0.9060956955602182	0.6666666666666666	367	moderate
chr16:19179856..19179908,+	0.49509288315443306	0.9715746357023104		249	moderate
chr16:19183650..19183662,+	0.12027302730906182	0.9870139219080636		34	tissue-specific
chr16:19183671..19183690,+	0.21011239453828365	0.9881167610415612		35	tissue-specific
chr16:19183729..19183750,+	0.17400391713708246	0.9880566189947081		32	tissue-specific
chr16:19191426..19191435,+	0.015233481792056594	0.9903601845882712		17	tissue-specific
chr16:19194785..19194829,+	0.04135263559550424	0.9959695682688186		12	tissue-specific
chr16:1922109..1922181,-	2.6632619193227867	0.9730831606887516	0.6666666666666666	209	moderate
chr16:19222406..19222410,-	0.027149584757989856	0.9906004227203812		35	tissue-specific
chr16:19222512..19222531,+	0.0713975812594827	0.9858207819717154		45	tissue-specific
chr16:192713..192730,+	0.008995499773316882	0.9981818181818182		1	tissue-specific
chr16:192731..192744,+	0.011468683839124347	0.9981300193410804		2	tissue-specific
chr16:19297047..19297058,+	0.04472630705463346	0.991146515251072		30	tissue-specific
chr16:19297074..19297103,+	0.07381377918308159	0.9928284768846056		40	tissue-specific
chr16:19345492..19345501,+	0.008523230553354782	0.9981818181818182		1	tissue-specific
chr16:19396252..19396261,+	0.03446310722995957	0.9938300358648976		18	tissue-specific
chr16:19404680..19404693,+	0.03399351698135727	0.9943095309267492		29	tissue-specific
chr16:19405051..19405058,-	0.20186263034199023	0.9776149221042888	0.6666666666666666	91	moderate
chr16:19421803..19421848,+	0.45627572555132384	0.9754030690544756	0.6666666666666666	170	moderate
chr16:19421885..19421901,+	0.09131007125393473	0.9881461844143796	0.6666666666666666	72	moderate
chr16:19421906..19421915,+	0.030783170816984975	0.9887052630615992	0.6666666666666666	45	tissue-specific
chr16:19421957..19421978,+	0.4827980348064638	0.9715970458719336	0.6666666666666666	144	moderate
chr16:19422035..19422090,+	0.5882935202951785	0.9765913564227956	0.6666666666666666	164	moderate
chr16:19429024..19429065,+	0.8415567823534749	0.9884852210503678		71	moderate
chr16:19429067..19429073,+	0.029416832526165726	0.9897462604624644		25	tissue-specific
chr16:19429197..19429221,+	1.1491407324289251	0.991662806833318		74	moderate
chr16:19429225..19429228,+	0.03555687560753087	0.9875476887393158		25	tissue-specific
chr16:19429231..19429243,+	0.40845209237947105	0.986460120826793		66	moderate
chr16:19429245..19429253,+	0.10808082817113661	0.9881315294621268		51	tissue-specific
chr16:19429257..19429270,+	0.24503128785382589	0.9862552241337432		63	moderate
chr16:19467779..19467791,+	0.006345946991785145	0.9980860013763808		2	tissue-specific
chr16:19499214..19499237,-	1.508117666031847	0.996507258803592	0.6666666666666666	92	moderate
chr16:19509930..19509934,+	23.436471015386154	0.9712168418953704	0.14976104809993954	496	ubiquitous
chr16:19513724..19513729,+	0.09472791990401581	0.9594686328845896	0.4787325479135265	183	moderate
chr16:19533340..19533368,-	6.731642498679111	0.8520576253870074	0.10040765170302912	544	ubiquitous
chr16:19533384..19533403,-	6.189898073191388	0.9076896050732464	0.2032697533185099	546	ubiquitous
chr16:19533404..19533450,-	33.83478659751485	0.7129053375052393	0.2783379381691229	549	ubiquitous
chr16:19535167..19535231,+	2.5192613439014293	0.9308367987359236	0.08919518385640253	529	ubiquitous
chr16:19535235..19535286,+	7.512587049501711	0.9000782800765689	0.2569033557180326	544	ubiquitous
chr16:19548791..19548793,+	0.1057477224179873	0.9951802185388052	0.13472133131311573	159	moderate
chr16:19566942..19566961,+	1.4311082770026464	0.8260376498361549	0.4196045123256417	497	ubiquitous
chr16:19567016..19567053,+	14.926404501803882	0.7456752080928806	0.5612387712538581	544	ubiquitous
chr16:19567643..19567646,-	0.22250538809328677	0.9558486910929463	0.6666666666666666	258	moderate
chr16:19586229..19586233,+	0.00814263439282726	0.9962125011500986		4	tissue-specific
chr16:1960081..1960097,+	0.019948449040414606	0.9964413285566858		19	tissue-specific
chr16:19612967..19612983,+	0.05207383109243782	0.9852492305507408		43	tissue-specific
chr16:19619083..19619132,+	0.03722509443560667	0.9980744998713564		12	tissue-specific
chr16:19661585..19661596,+	0.012956121250643484	0.9969447377126388		10	tissue-specific
chr16:19661615..19661621,+	0.007878354652103545	0.9976776961841656		6	tissue-specific
chr16:19663104..19663118,+	0.01602736558827636	0.9980938308359		2	tissue-specific
chr16:19663125..19663134,+	0.011393062347951592	0.9981029979245304		2	tissue-specific
chr16:19675019..19675022,+	0.15819328903143481	0.9622819082087858	0.6666666666666666	247	moderate
chr16:1968408..1968425,-	0.6480213616031957	0.9902969107221444		114	moderate
chr16:19702589..19702620,+	0.45326563992605823	0.9829770029850292		198	moderate
chr16:19710404..19710413,+	0.09895491287148309	0.9878036860876432		73	moderate
chr16:19725968..19725973,-	0.21425840512740593	0.9342603903115548	0.4862981273868362	312	moderate
chr16:19728636..19728681,+	0.07789358433531877	0.9886848003187658		113	moderate
chr16:19729471..19729493,-	0.854081549933527	0.8935620581210749	0.3802255489241633	474	moderate
chr16:19729502..19729557,-	8.760229314488155	0.8249419953250821	0.2490110421869688	542	ubiquitous
chr16:19729586..19729643,+	7.999714161303	0.8843850989158777	0.3277731960687784	544	ubiquitous
chr16:19729651..19729699,+	2.939830319738327	0.9581003618459056	0.29560005395792466	507	ubiquitous
chr16:19729776..19729796,-	0.191577247947054	0.9923567031576244	0.16477457824973585	213	moderate
chr16:19730065..19730073,-	0.027279872675113864	0.9916459753705106	0.6666666666666666	55	moderate
chr16:19730122..19730136,-	0.10182817758216978	0.9934069698922604	0.22714115663456044	108	moderate
chr16:19777384..19777399,-	0.6275709668050459	0.9733799053494654	0.6666666666666666	99	moderate
chr16:19777635..19777642,-	0.04210137285566503	0.9714752972324772		50	tissue-specific
chr16:19778948..19778952,-	0.007018890395005383	0.9976832695690436		6	tissue-specific
chr16:19800150..19800179,+	0.08229201877600162	0.9928036986943964	0.6049076373725382	112	moderate
chr16:19804994..19804999,+	0.34195687288086746	0.9870442506877618	0.3473041906373301	290	moderate
chr16:19869059..19869073,-	2.8036499395369283	0.9903481365739788	0.3500292186909693	365	moderate
chr16:19869963..19870000,-	0.2189541539118863	0.9908398909326618	0.6666666666666666	175	moderate
chr16:19870689..19870712,-	0.1238530958806493	0.9625880386646924		130	moderate
chr16:19871576..19871605,+	0.15389823266097236	0.9731475693036592		158	moderate
chr16:19871596..19871607,-	0.12481372775465843	0.988068587290691		138	moderate
chr16:19871670..19871687,-	0.14831777220230016	0.9878552037257241		147	moderate
chr16:19871741..19871755,-	0.24739599745103316	0.9636640024754148		182	moderate
chr16:19872404..19872410,-	0.4456763401258428	0.9949699682996024		206	moderate
chr16:19873226..19873239,-	0.2499798643427584	0.9810532035831216		184	moderate
chr16:19873242..19873268,-	0.13248779469401875	0.9888700546955684		98	moderate
chr16:19873304..19873334,-	0.15837571172836837	0.9873810148965284		83	moderate
chr16:19882600..19882604,-	0.154496530667383	0.959786055064059		148	moderate
chr16:19883175..19883186,-	0.1593406507532262	0.9868775758324698		151	moderate
chr16:19883313..19883333,-	0.20008764045143854	0.9526873880044444		179	moderate
chr16:19883461..19883472,-	0.11782620062286825	0.966209653708172		147	moderate
chr16:19883549..19883560,-	0.07388807521981518	0.973716286384873		71	moderate
chr16:19883562..19883580,-	0.12104983054501452	0.9769748543415704		75	moderate
chr16:19883594..19883625,-	0.2634648036327757	0.9893018160546576		106	moderate
chr16:19893505..19893524,-	0.3477128210253911	0.9748766100659964		66	moderate
chr16:19896150..19896205,-	43.525358569279845	0.9608270562224046	0.5506350070308584	474	moderate
chr16:19896220..19896229,-	0.5308956487312678	0.9359621330449962		307	moderate
chr16:19896782..19896816,-	0.126286393823205	0.97895723594541		66	moderate
chr16:19896843..19896858,-	0.08015558863125305	0.9791362795423236		60	moderate
chr16:19897455..19897471,-	0.045975958571527496	0.9928638648071848		73	moderate
chr16:19898815..19898824,-	0.0005201235841044879	0.9979320234181118		2	tissue-specific
chr16:1991951..1991972,-	0.11714425030136505	0.9944845055203041		53	tissue-specific
chr16:1992026..1992030,-	0.031805646891062654	0.9939568462647628		27	tissue-specific
chr16:1993170..1993226,-	18.234333459093794	0.9678282538285996	0.513614895778682	543	ubiquitous
chr16:1993230..1993248,-	2.561014339091757	0.8362845538599804	0.3026893593653443	529	ubiquitous
chr16:1993260..1993271,-	1.5408595449153313	0.9762554211667293	0.48175626681479106	504	ubiquitous
chr16:199450..199454,+	0.004465271539781051	0.9976112329224124		3	tissue-specific
chr16:1994540..1994544,-	0.18517870105207712	0.9837499418032596		45	tissue-specific
chr16:2002905..2002933,-	0.22765271533407283	0.986492764247068	0.6666666666666666	79	moderate
chr16:2004683..2004699,-	5.494105390600986	0.9894713091184704		60	moderate
chr16:2007247..2007251,-	0.034753276304914274	0.9865306976526622	0.4108975962143706	51	tissue-specific
chr16:2007750..2007753,-	0.07794936050953721	0.9954164189198966	0.6666666666666666	41	tissue-specific
chr16:2009500..2009584,+	160.6142639379058	0.802011027715654	0.11993836358666395	550	ubiquitous
chr16:2009598..2009610,+	7.4880006227604	0.8842337937645532	0.42077277810520775	547	ubiquitous
chr16:2013101..2013108,-	0.643308582204495	0.9633325681701048	0.2444328312459031	370	moderate
chr16:2014786..2014788,-	0.09714896505099456	0.9508764758985968	0.34497877459371346	215	moderate
chr16:2014810..2014835,-	62.87625264491681	0.8273483052155863	0.2811878322087277	550	ubiquitous
chr16:2014941..2014964,+	2.6284539541323677	0.8948973596301426	0.4965937215420153	526	ubiquitous
chr16:2014974..2014987,+	0.5587126361901875	0.9553180886587184	0.29625310030326063	416	moderate
chr16:2014993..2015049,+	6.994041093648794	0.8466986324399616	0.3192325555144859	546	ubiquitous
chr16:2015050..2015075,+	5.779691734322732	0.8959572143181462	0.3775876346786326	540	ubiquitous
chr16:2015112..2015126,+	0.5338523691232475	0.9664843489271387	0.38211476756965984	309	moderate
chr16:2015179..2015182,+	0.03084719916962372	0.9936534806326516	0.6666666666666666	44	tissue-specific
chr16:2016821..2016859,+	0.11299195170089965	0.9981300679040828		5	dynamic
chr16:2022036..2022112,+	20.55713738442443	0.7503765962379262	0.2634750359873928	548	ubiquitous
chr16:202624..202634,+	0.008316322726295514	0.9964172865131568	0.6666666666666666	8	tissue-specific
chr16:202637..202675,+	0.19773735744812718	0.994967763315668	0.6666666666666666	41	tissue-specific
chr16:202695..202706,+	0.06421034326684825	0.9903083765992898	0.6666666666666666	23	tissue-specific
chr16:202850..202864,+	0.3627296865213831	0.9976299030328624	0.6666666666666666	27	dynamic
chr16:2029725..2029730,-	0.050647057753304976	0.9793588445959543	0.6666666666666666	78	moderate
chr16:2030183..2030227,-	0.08185368426865318	0.9902801885814916		69	moderate
chr16:2031433..2031447,-	0.08057993190060336	0.9946698718782884		42	tissue-specific
chr16:2031464..2031475,-	0.09675657199169561	0.99398772302451		40	tissue-specific
chr16:20315175..20315185,-	0.14956942181094446	0.9981419011201697		8	dynamic
chr16:20316302..20316326,-	0.04218790175875396	0.9977507386755942		4	tissue-specific
chr16:20316377..20316437,-	0.06005219061096482	0.998170456266152		2	tissue-specific
chr16:20318005..20318010,-	0.04844217924966887	0.9981769105128604		2	tissue-specific
chr16:20318051..20318056,-	0.056751484442074854	0.9979828511060173		4	tissue-specific
chr16:20318063..20318070,-	0.07709351928561088	0.9981732153946982		2	tissue-specific
chr16:20318159..20318171,-	0.1307038212262037	0.9980776508787802	0.6666666666666666	10	dynamic
chr16:20318213..20318222,-	0.1425156445917697	0.9981004333343232		9	dynamic
chr16:20318398..20318409,-	0.28893484497260075	0.9980744184203968		10	dynamic
chr16:20318450..20318460,-	0.17946370794082098	0.9981629124457266		6	dynamic
chr16:20318552..20318557,-	0.05232707380383843	0.9980869706364196		4	tissue-specific
chr16:20319110..20319111,+	0.01563028022466185	0.9981818181818182		1	tissue-specific
chr16:20319192..20319199,-	0.08302554232212685	0.9981683311533158		3	tissue-specific
chr16:20319225..20319233,-	0.09145831258009077	0.9981714516777388		3	dynamic
chr16:20319323..20319325,-	0.04120710241047218	0.9981818181818182		1	tissue-specific
chr16:20319439..20319446,-	0.1184489228309906	0.9981288468797608		5	dynamic
chr16:20319465..20319474,-	0.12771489745412726	0.998163821982494		4	dynamic
chr16:20319571..20319583,-	0.39001462574173734	0.9981584868089572		8	dynamic
chr16:20319714..20319764,+	0.41480673833697135	0.998137637689333		12	dynamic
chr16:20319768..20319782,-	0.3466664620848921	0.9980962095731072		12	dynamic
chr16:20319785..20319795,-	0.15738766455249312	0.9981178677135856		10	dynamic
chr16:20319802..20319821,+	0.10788967703559077	0.9981088748761172		5	dynamic
chr16:20320022..20320028,-	0.07538729813139378	0.9981449395500812		4	tissue-specific
chr16:20320243..20320254,-	0.2425360331334353	0.9981416691770404		6	dynamic
chr16:20320293..20320304,-	0.2940191148498693	0.9981557974007932		6	dynamic
chr16:20320372..20320385,-	0.8125681366686989	0.9981630108614012		7	dynamic
chr16:20320484..20320492,-	0.08351412042138676	0.9981575523826078		2	tissue-specific
chr16:20321376..20321386,-	0.0710264196392269	0.9981452427630052		4	tissue-specific
chr16:20321394..20321403,-	0.115580028582679	0.9981039428379518		3	dynamic
chr16:20321460..20321467,-	0.08005326918056528	0.9981708291298792		2	tissue-specific
chr16:20321628..20321638,+	0.08743631953200208	0.9981658904807756		4	tissue-specific
chr16:20321650..20321656,+	0.0852560739527011	0.9981818181818182		1	tissue-specific
chr16:20321688..20321701,-	0.05841776729940623	0.9981768419091804		2	tissue-specific
chr16:20321810..20321815,+	0.029341893081108343	0.9979141702544774		4	tissue-specific
chr16:20321922..20321930,-	0.08305820362826079	0.997994743670633		6	tissue-specific
chr16:20322034..20322039,+	0.03699997708704628	0.9981062411393666		4	tissue-specific
chr16:20322046..20322061,-	0.2710521768703277	0.9981252455094308		8	dynamic
chr16:20322048..20322053,+	0.058718572953129766	0.9981216404277742		5	tissue-specific
chr16:20322394..20322416,-	0.08320612864751852	0.997991172348738		4	tissue-specific
chr16:20322541..20322560,-	0.11130315813345205	0.9981260537654502		4	dynamic
chr16:20322574..20322591,-	0.11860719315891238	0.9980789124009942		4	dynamic
chr16:20325999..20326029,-	0.08602265616799065	0.9978832345606008		5	tissue-specific
chr16:20328605..20328610,-	0.029947046572880727	0.9977459252814982		3	tissue-specific
chr16:20328657..20328660,-	0.021314018488175275	0.9981818181818182		1	tissue-specific
chr16:20329543..20329560,+	0.15096881529960512	0.9981425499694572		4	dynamic
chr16:20329562..20329578,-	0.19519903991248577	0.998093355991642		8	dynamic
chr16:20329594..20329605,-	0.14008559303175255	0.998132823076183		4	dynamic
chr16:20329608..20329613,+	0.027478690243066362	0.9981494293971566		2	tissue-specific
chr16:20329616..20329618,-	0.02109261912937993	0.9980721834408044		3	tissue-specific
chr16:20329648..20329658,+	0.0758571446664051	0.9981333780039556		3	tissue-specific
chr16:20329650..20329652,-	0.018834418425965945	0.9981461606617954		2	tissue-specific
chr16:20329655..20329664,-	0.09195461149044248	0.9981323469741996		4	tissue-specific
chr16:20329679..20329684,+	0.028097672352131127	0.9981077436368604		2	tissue-specific
chr16:20329712..20329717,-	0.03410242958108036	0.9981818181818182		1	tissue-specific
chr16:20329726..20329730,-	0.030320559374823086	0.9981525140433148		2	tissue-specific
chr16:20330974..20330984,-	0.08348791111446631	0.9980923495494816		5	tissue-specific
chr16:20330994..20331004,+	0.04879270873124164	0.9981637185668604		2	tissue-specific
chr16:20331039..20331054,-	0.10299394483951174	0.9979408169719464		7	dynamic
chr16:20331077..20331096,-	0.17885384459755999	0.998092870142369		9	dynamic
chr16:20331574..20331587,+	0.06442298895590345	0.9981681429171833		2	tissue-specific
chr16:20331610..20331644,+	0.20146387042712355	0.9981045100060364		6	dynamic
chr16:20331622..20331656,-	0.5148499576740556	0.9980959961860828		7	dynamic
chr16:20331671..20331686,-	0.12485638540467402	0.9979517668694412		7	dynamic
chr16:20331688..20331707,-	1.3899076925381295	0.9981259422164036		11	dynamic
chr16:20331714..20331717,-	0.02951860691800949	0.9981114473641084		2	tissue-specific
chr16:20331730..20331746,-	0.22272912177654272	0.9981126028768106		8	dynamic
chr16:20334214..20334225,-	0.2375008720998322	0.9981240838360208		4	dynamic
chr16:20334238..20334257,-	0.4017631914014674	0.9981030141748294		7	dynamic
chr16:20334264..20334288,-	0.3669410053065284	0.9981218967284922		11	dynamic
chr16:20335175..20335180,-	0.0337814106156444	0.9981206261664184		2	tissue-specific
chr16:20335189..20335199,-	0.12087114204562795	0.997937829387432		6	dynamic
chr16:20335208..20335211,-	0.0282575868780728	0.9979912504253202		2	tissue-specific
chr16:20335369..20335375,-	0.05486454334882646	0.9981525554864212		3	tissue-specific
chr16:20335501..20335506,-	0.028578605843508763	0.9980753548521988		2	tissue-specific
chr16:2033699..2033710,+	0.06526100822093392	0.9759609542537168	0.4516037832172923	119	moderate
chr16:20337696..20337707,-	0.13722470216795488	0.9981119539628144		3	dynamic
chr16:20337718..20337729,-	0.154578820783143	0.9981162471505394		3	dynamic
chr16:20337760..20337780,-	0.21706384268767392	0.9968437743398814		10	dynamic
chr16:20337791..20337811,-	0.1344281112061814	0.9962606553412884		11	tissue-specific
chr16:20337837..20337842,-	0.06344944045190033	0.9979182603175996		3	tissue-specific
chr16:20338822..20338840,-	112.06657820222158	0.9981313461205212	0.6666666666666666	59	moderate
chr16:20339069..20339080,-	0.18034269724345853	0.9980769944124342		5	dynamic
chr16:20339087..20339091,-	0.06781286896767338	0.9981136706668648		3	tissue-specific
chr16:20339123..20339130,-	0.08099666551022097	0.9980807276278736		2	tissue-specific
chr16:2034089..2034098,+	0.2978088003294695	0.8520284219555467	0.47462600670981603	385	moderate
chr16:2034108..2034119,+	0.5916588966296319	0.9582551625108048	0.3893482760193048	466	moderate
chr16:2034120..2034125,+	0.25855947289991854	0.8896859912226855	0.3786803874469269	380	moderate
chr16:2034134..2034145,+	1.0714388603550185	0.842106941778541	0.3322627951626353	502	ubiquitous
chr16:2034183..2034223,+	20.190708487918265	0.7110001080140129	0.12760686429741164	547	ubiquitous
chr16:2034635..2034644,+	0.016335645477387726	0.9899203580713178	0.6666666666666666	22	tissue-specific
chr16:2034649..2034664,+	0.031516927763701345	0.9915174750397476	0.6666666666666666	34	tissue-specific
chr16:2034692..2034713,+	0.06183669520955419	0.9905690550946432	0.6666666666666666	41	tissue-specific
chr16:2034715..2034726,+	0.040877102997865934	0.9866407442230224	0.6666666666666666	56	moderate
chr16:20352631..20352638,-	0.004154309475072615	0.997891366187832		2	tissue-specific
chr16:20357492..20357498,-	0.005204301783930397	0.9977227704901732		2	tissue-specific
chr16:20359808..20359819,-	0.01773694479126692	0.9977715660352076		6	tissue-specific
chr16:20360076..20360079,-	0.0024889731431407464	0.9978944222625136		3	tissue-specific
chr16:20360352..20360361,-	0.05266468914131998	0.9981257261478582		2	tissue-specific
chr16:20362104..20362119,-	0.06244233001274784	0.9977425698949788		3	tissue-specific
chr16:20362147..20362180,-	0.010025764834914982	0.9975534364640596		2	tissue-specific
chr16:20362235..20362241,-	0.01871722251800602	0.9978008240539041		2	tissue-specific
chr16:20364030..20364038,-	0.8242735273066486	0.9971296469844324		5	dynamic
chr16:20364179..20364190,-	0.006540410028069984	0.9974850267821038		2	tissue-specific
chr16:20367584..20367628,-	0.01660835819024738	0.9966547507507592		3	tissue-specific
chr16:2039950..2040017,+	9.520870908610304	0.9517001776380792	0.29489174609415153	440	moderate
chr16:2040038..2040041,+	0.06972416226962026	0.9605583207354104	0.6666666666666666	125	moderate
chr16:20410343..20410345,+	0.15667789277291277	0.9959110398139835		17	tissue-specific
chr16:2041391..2041393,+	0.06195029649242541	0.9871386084987156		51	tissue-specific
chr16:20416042..20416047,-	0.004793226508487239	0.9981818181818182		1	tissue-specific
chr16:20416053..20416064,-	0.013690994210136767	0.998138627016106		2	tissue-specific
chr16:20420849..20420867,+	0.44527807087165044	0.9926338424626108	0.6666666666666666	167	moderate
chr16:20420880..20420898,+	0.34433364817353873	0.9903933375855551	0.6666666666666666	144	moderate
chr16:20420912..20420924,+	0.3048684910307459	0.9904460134346444	0.6666666666666666	128	moderate
chr16:2042154..2042178,-	0.1366679331404681	0.9754655677155978	0.6666666666666666	163	moderate
chr16:2042483..2042536,+	0.8268167807782036	0.9671521543753316	0.6666666666666666	315	moderate
chr16:2043448..2043461,+	0.05389313934800605	0.9798553527804276	0.4954756157142693	102	moderate
chr16:204428..204475,+	0.01043769884752499	0.9976247929039088	0.6666666666666666	9	tissue-specific
chr16:20462841..20462865,+	0.03668815380077398	0.9955488638533254	0.6666666666666666	8	tissue-specific
chr16:20497976..20497986,+	0.012642658050544913	0.9952815234253554	0.6666666666666666	7	tissue-specific
chr16:20498059..20498065,+	0.005645408357342758	0.9979532271561756	0.6666666666666666	4	tissue-specific
chr16:20498126..20498143,+	0.09133729475977713	0.9961539064546999	0.6666666666666666	13	tissue-specific
chr16:20548330..20548341,-	0.005923799460289182	0.9977891271855556	0.6666666666666666	4	tissue-specific
chr16:20548438..20548449,-	0.030653465716950476	0.9964314201882472	0.6666666666666666	7	tissue-specific
chr16:20548467..20548468,-	0.001960090212098353	0.99792729668185	0.6666666666666666	3	tissue-specific
chr16:20548514..20548523,-	0.014941531387766606	0.996614292674478	0.6666666666666666	5	tissue-specific
chr16:2059754..2059777,-	2.7609625037327112	0.8293769072468947	0.347431007907864	524	ubiquitous
chr16:2059797..2059837,-	3.4021306016442914	0.8227371144939625	0.26793447762590544	540	ubiquitous
chr16:2059872..2059927,+	1.2454433044331183	0.8435059569662121	0.4398792929785935	492	moderate
chr16:20685721..20685742,+	0.2825450585726604	0.9871783885642404	0.577592421845648	116	moderate
chr16:20685815..20685828,+	0.9633517540853117	0.9830075392053148	0.6347772810608859	163	moderate
chr16:2069744..2069766,+	2.3541486430876093	0.9696832090861282	0.4484993160085291	325	moderate
chr16:2069778..2069797,+	13.271282197285014	0.9785535868197528	0.5257692752835449	399	moderate
chr16:20698317..20698321,+	0.13809095950924155	0.9973763545809908	0.6666666666666666	44	dynamic
chr16:2069924..2069938,+	0.07684854444671804	0.9807579884424296	0.6666666666666666	102	moderate
chr16:2069979..2069989,+	0.027012249062790938	0.9969302306365988		30	tissue-specific
chr16:2070117..2070143,+	0.1384840480743606	0.9900233421535559	0.5735612661898646	136	moderate
chr16:20732451..20732467,-	0.042478031262716986	0.9818248655602952	0.4723678736647266	86	moderate
chr16:20747697..20747701,-	2.255202116576011	0.9349405085894664	0.2582072111128469	522	ubiquitous
chr16:20753069..20753092,-	1.9410110117219854	0.8380427603877046	0.2920238497910015	524	ubiquitous
chr16:20753114..20753157,-	26.999359870640497	0.6874175557839871	0.23994613986553795	550	ubiquitous
chr16:2076875..2076915,+	34.21888038497682	0.9067057484154724	0.22235162218126467	534	ubiquitous
chr16:20775026..20775029,+	0.1520499270224177	0.9685736762365672	0.2861823683735071	209	moderate
chr16:20775295..20775302,+	0.03932269756679475	0.9899941006696998	0.6391319478537928	39	tissue-specific
chr16:20775312..20775352,+	2.116014998277112	0.9776627265720544	0.6194117790563525	374	moderate
chr16:20775358..20775386,+	0.4030917498885643	0.9917549750454426	0.655197076232798	142	moderate
chr16:2079070..2079081,+	0.021963476499159303	0.9863756448357679		40	tissue-specific
chr16:2079471..2079497,+	0.4549808501140654	0.9498831045658032		175	moderate
chr16:2079501..2079527,+	0.3346625423458615	0.9710315663471756		137	moderate
chr16:2079566..2079577,+	0.10722746238440826	0.9945172088075868	0.6666666666666666	87	moderate
chr16:2079609..2079618,+	0.06937571401543122	0.9913929894699997	0.5851515876484475	117	moderate
chr16:2079637..2079649,+	0.0574688430153753	0.9937741905291024		80	moderate
chr16:20817658..20817706,-	1.229912329307394	0.8628339780982853	0.2836498720308835	487	moderate
chr16:20817746..20817755,+	0.01327283780327867	0.9978852754286044		4	tissue-specific
chr16:20817753..20817816,-	6.41729838003017	0.8592909126560206	0.2109290749311689	542	ubiquitous
chr16:20817761..20817837,+	0.7942193456741649	0.9955713081369943	0.4570846724071362	394	moderate
chr16:20817839..20817857,+	1.8295958102427912	0.9798029356870328	0.4514848300982205	493	moderate
chr16:20817857..20817868,-	0.03336323116906118	0.9878483558177826		59	moderate
chr16:20817926..20817945,+	0.5332971140402714	0.9290737225205422	0.2849431092031766	429	moderate
chr16:20817953..20817993,+	1.8123890746038507	0.9203155319762486	0.3994025672492576	494	moderate
chr16:20818042..20818066,+	0.07789652700115748	0.99760110508789	0.6666666666666666	45	tissue-specific
chr16:20818073..20818084,+	0.028314266437868954	0.99795772366428		12	tissue-specific
chr16:20818102..20818111,+	0.01527776451136123	0.9979297064498721		5	tissue-specific
chr16:20824685..20824689,+	0.11721862341509202	0.9772848311384492	0.231276320780894	209	moderate
chr16:2083180..2083189,+	0.14332864655079283	0.9723716706297104	0.6666666666666666	138	moderate
chr16:2083212..2083271,+	1.08456958802819	0.9066809478716408	0.6666666666666666	317	moderate
chr16:2083287..2083303,+	8.769364158234938	0.9486667261162774	0.6565724755658254	354	moderate
chr16:2083323..2083334,+	0.6450412732997429	0.96850724461356	0.3501383077169889	277	moderate
chr16:20837868..20837883,+	0.044414772406221666	0.9947495430071084		27	tissue-specific
chr16:20838768..20838770,+	0.0023448180366170933	0.9963596505090404		6	tissue-specific
chr16:20856287..20856295,+	0.021513814078133218	0.9968653639838438		15	tissue-specific
chr16:20856520..20856537,+	0.02517919603572639	0.9950995264119582		38	tissue-specific
chr16:2085860..2085870,+	0.03731683979493886	0.9837405493186856	0.6666666666666666	85	moderate
chr16:2085881..2085903,+	0.20072301627366362	0.9909625313400284	0.6666666666666666	181	moderate
chr16:2085917..2085930,+	0.13413487992047565	0.9832309671071912	0.6511166800034389	166	moderate
chr16:20870860..20870863,-	0.5556180617622549	0.9506418135355732	0.5370190818026017	411	moderate
chr16:20873069..20873072,-	0.17219287053291485	0.939695464820005	0.6120194918831767	298	moderate
chr16:2087514..2087521,+	0.006892058736877732	0.9968647998674124		11	tissue-specific
chr16:20880297..20880312,-	0.06363785336451204	0.9847996973823346		90	moderate
chr16:2088094..2088134,+	0.2831490650381625	0.947419981217434	0.39930564055987866	291	moderate
chr16:20910989..20911010,+	0.04125820240024699	0.9926451661543568		67	moderate
chr16:20911174..20911242,+	2.25814708478455	0.9839828695676108	0.6650479540666142	441	moderate
chr16:20911616..20911628,-	0.2498602190662091	0.9539620394498948	0.6666666666666666	300	moderate
chr16:20911641..20911720,-	6.592663936675793	0.9281357324927446	0.5915080796487604	548	ubiquitous
chr16:20911722..20911768,+	5.231452004728494	0.8725407236599751	0.34406770987344965	545	ubiquitous
chr16:20911854..20911871,+	0.38912930974857524	0.9611949238756541	0.3001023682302761	378	moderate
chr16:20911978..20911991,+	0.3613938334802706	0.9664384627821604	0.6666666666666666	322	moderate
chr16:20912007..20912027,+	1.0249042665193953	0.9745054330284648	0.5523470187605637	432	moderate
chr16:20912031..20912042,+	0.14278699550694812	0.9715853061517354	0.20680692030624634	224	moderate
chr16:20912079..20912113,+	10.016816203141046	0.7967052157010092	0.2529738410863321	547	ubiquitous
chr16:20912114..20912160,+	6.330626585739012	0.7826920074726129	0.2557084206480551	549	ubiquitous
chr16:20912122..20912137,-	0.2361941742477365	0.9833351826938916	0.5062527881894724	250	moderate
chr16:20912197..20912222,-	0.1190001289392812	0.9823690247100794	0.6666666666666666	150	moderate
chr16:20912248..20912260,-	0.09420597341371242	0.9802979933257336	0.4484035036749939	135	moderate
chr16:20912356..20912377,+	0.36178461161121794	0.9619681618530924	0.5472339139826811	386	moderate
chr16:20912382..20912415,+	0.2946865975327282	0.968642803440218	0.5693689692885695	329	moderate
chr16:20922164..20922179,-	0.026216814071553973	0.9949194554105224		37	tissue-specific
chr16:20922191..20922213,-	0.03816485661365395	0.99316779690253		61	moderate
chr16:20922860..20922863,-	0.013657514942526367	0.988660701539135		37	tissue-specific
chr16:20935518..20935529,+	0.037260666766586736	0.9715094451600071	0.6666666666666666	109	moderate
chr16:20935853..20935856,+	0.2235945300335642	0.8829964730096215	0.5982079498120824	334	moderate
chr16:2094808..2094822,-	0.19997751486606707	0.9940525313824292		50	tissue-specific
chr16:2097403..2097426,+	0.17035066999579018	0.9385390428879988	0.4874830008015402	196	moderate
chr16:2097807..2097856,-	13.135710679477347	0.7455609338060181	0.1572334237108082	547	ubiquitous
chr16:2097970..2097997,+	10.717127156686926	0.7315534481082613	0.24240895430037965	548	ubiquitous
chr16:2098003..2098032,+	7.549361775540919	0.7636260039656759	0.04947370929943037	550	ubiquitous
chr16:21000433..21000438,-	0.06745818009524052	0.987788343797754	0.521997934263625	80	moderate
chr16:21049173..21049231,-	0.009678209706702145	0.9976107980403048		7	tissue-specific
chr16:2106134..2106163,+	0.017955595914159773	0.9948217734077356		33	tissue-specific
chr16:21127742..21127765,+	0.44260666211718463	0.9696825717205207	0.4031034772349818	304	moderate
chr16:21162129..21162178,-	0.2662695262777075	0.9904807392447976		64	moderate
chr16:21164864..21164874,+	0.0967828209546974	0.9832758654509902	0.3463888181079315	79	moderate
chr16:21169948..21169959,+	1.7185084268289954	0.8800975157597427	0.2582656445456761	487	moderate
chr16:21169965..21169974,+	0.6839440143821509	0.8852217172580258	0.11074094612944918	433	moderate
chr16:21169976..21170023,+	25.722309249973062	0.8726777819471527	0.252202677005005	546	ubiquitous
chr16:21222873..21222882,-	0.015439154985420981	0.9967525048265744		14	tissue-specific
chr16:21222887..21222900,-	0.07506647656524833	0.9968715901070156	0.6666666666666666	26	tissue-specific
chr16:21244912..21244929,-	0.08804897493901981	0.992718875730979	0.6666666666666666	29	tissue-specific
chr16:21244993..21245042,+	1.086185024214676	0.9884412637165798	0.6666666666666666	46	dynamic
chr16:2126158..2126172,+	0.08661915951409357	0.9961570471206356		8	tissue-specific
chr16:2128918..2128926,+	0.015406667176522585	0.9942591239161316		16	tissue-specific
chr16:21289585..21289596,-	0.45486047236002614	0.9799564161566666	0.6666666666666666	122	moderate
chr16:21289603..21289621,-	2.8905607397793722	0.9779219166956604	0.41434778051533616	210	moderate
chr16:21289627..21289666,-	2.0684061222579757	0.9506297752565313	0.3462327880621988	222	moderate
chr16:21289675..21289684,-	0.13843462776911977	0.9680786050577024	0.6666666666666666	82	moderate
chr16:21301033..21301037,-	0.04173539089286912	0.9944008961588328		20	tissue-specific
chr16:21301464..21301470,+	0.04396769784184915	0.9913487435749336	0.53062978354554	22	tissue-specific
chr16:21312184..21312213,+	0.6371206037938525	0.9667517951022464	0.2206908510894196	415	moderate
chr16:21312223..21312242,+	0.32111422993243627	0.9755383407597276	0.4212012256139544	307	moderate
chr16:21313936..21313941,-	0.040126198001550935	0.9939613040022384		66	moderate
chr16:21314360..21314392,-	0.2710881306996986	0.97372311101767		179	moderate
chr16:21314549..21314557,+	0.016126349585754398	0.975777415700376		49	tissue-specific
chr16:2135090..2135095,+	0.006534107958898435	0.9964736205063772		9	tissue-specific
chr16:2136434..2136445,+	0.012779661259481587	0.9942387936226338		9	tissue-specific
chr16:2138789..2138809,-	0.116021983893792	0.9760935704318516	0.6666666666666666	109	moderate
chr16:2141414..2141444,+	0.26931531013615045	0.9809569945649259	0.6666666666666666	154	moderate
chr16:2141513..2141528,+	0.05698111305509541	0.9920784283578856		73	moderate
chr16:2141529..2141537,+	0.040701833416335736	0.9876369683277908		62	moderate
chr16:21513512..21513527,-	0.35320636835456176	0.9492707996819298	0.4380422138132125	335	moderate
chr16:21513575..21513614,-	0.8529774749331346	0.9241748789002928	0.2853246285891659	453	moderate
chr16:21531493..21531540,-	5.011229720194712	0.9059685305367132	0.4058146840036997	540	ubiquitous
chr16:21531768..21531784,-	23.999705202176326	0.8620250247824478	0.4055361238953818	550	ubiquitous
chr16:215965..215984,+	25.1832734644458	0.9960185302975642		145	moderate
chr16:21608525..21608535,+	0.04889486136437561	0.9856621414442078		63	moderate
chr16:21610109..21610114,+	0.2593078860936785	0.9632347136024316	0.4686799520560468	288	moderate
chr16:21610680..21610694,-	0.38296980303914263	0.9388381099410352	0.3391157704301561	363	moderate
chr16:21610695..21610715,-	0.3370008849842796	0.94204725618224	0.2070042143039769	353	moderate
chr16:21610839..21610850,+	0.9046236744614295	0.9597919044280292	0.2606204086777068	491	moderate
chr16:21610882..21610974,+	72.38198381238598	0.9407352460609112	0.4077379610842817	550	ubiquitous
chr16:21611950..21611954,+	0.12169510259252538	0.979936515351861		125	moderate
chr16:216150..216162,+	0.09173786799953097	0.9945276263197601		21	tissue-specific
chr16:21616617..21616619,+	0.2192703665597089	0.9800988198897099	0.3812684074738506	290	moderate
chr16:21623392..21623423,+	0.2457799166304094	0.9839952632407438	0.6666666666666666	165	moderate
chr16:21623428..21623439,+	0.01063991452908176	0.9869086488573698		31	tissue-specific
chr16:21623958..21623973,+	0.1754476772403053	0.952397405401978	0.33736570250729186	309	moderate
chr16:21637935..21637954,-	0.009816267661879853	0.9913532334774036		22	tissue-specific
chr16:21641062..21641067,-	0.15840513793783906	0.9884747321716614	0.6666666666666666	64	moderate
chr16:21643352..21643355,-	0.012315133361276445	0.9969137312901866		7	tissue-specific
chr16:21652353..21652374,-	0.03477834450067058	0.9957155008697072		31	tissue-specific
chr16:21657017..21657029,+	0.013355471058155738	0.9944961874036992		24	tissue-specific
chr16:21663919..21663936,-	9.745676223468413	0.9892879173581108		192	moderate
chr16:21663950..21663959,-	1.2051671746618848	0.988583602490852		141	moderate
chr16:2173505..2173521,-	0.1024950849773337	0.9899135365620718		107	moderate
chr16:21831714..21831716,-	0.2238056369874808	0.9523089119283672		275	moderate
chr16:21831797..21831806,+	0.086570098805127	0.9654596207951002		131	moderate
chr16:21831855..21831869,+	0.09606524264238134	0.9746501851116494		119	moderate
chr16:21831875..21831902,+	0.19664157860821205	0.9746786675852056	0.6666666666666666	194	moderate
chr16:21964299..21964363,-	1.5806303599824316	0.8884777058473641	0.14934954160287187	487	moderate
chr16:21964612..21964626,+	8.299335032534234	0.9134054512497026	0.4540019253675364	544	ubiquitous
chr16:21964662..21964720,+	132.18253462386522	0.7664779193065441	0.2110835271106492	550	ubiquitous
chr16:2198604..2198644,+	0.6202522879719238	0.9439042289278772	0.5408621297104721	320	moderate
chr16:2198649..2198682,+	0.33303819851510774	0.9784511756511456	0.6422676743869796	225	moderate
chr16:22012422..22012452,-	0.04734472433192635	0.9980150448108472		16	tissue-specific
chr16:22018021..22018028,+	0.059991294572110214	0.9894760250102932		15	tissue-specific
chr16:22019380..22019398,-	0.2060112780444904	0.948397535614432	0.3929444177141062	317	moderate
chr16:22019404..22019471,+	9.045604492201665	0.7260877792880284	0.4173506151319019	547	ubiquitous
chr16:2205102..2205107,-	0.1561850533145926	0.9697337355078114	0.12671019636386574	287	moderate
chr16:2205352..2205359,-	14.391988074365887	0.8347045764796962	0.1897890748623595	548	ubiquitous
chr16:2205755..2205819,+	68.49286573868564	0.7164999869534846	0.02910698775089464	550	ubiquitous
chr16:22092866..22092870,+	0.3065996205865758	0.9864127057584728	0.4876366236083831	325	moderate
chr16:22103167..22103179,-	0.005045578830002638	0.998163376677126		2	tissue-specific
chr16:22103828..22103869,+	1.2107251690589707	0.981462893786059		140	moderate
chr16:2213530..2213556,+	0.0315206974431799	0.991438163332116	0.6666666666666666	42	tissue-specific
chr16:2213906..2213919,+	0.06183463869520309	0.9834206300570576	0.4271958918938757	135	moderate
chr16:22201170..22201198,-	0.06481857390585995	0.9888543172492492	0.6666666666666666	32	tissue-specific
chr16:22201302..22201326,-	0.36062030654910743	0.9877277173195386		58	moderate
chr16:22201485..22201496,+	0.04001556286602227	0.9852760589155038	0.6666666666666666	48	tissue-specific
chr16:22201519..22201543,+	0.09924070837672054	0.9875044606825876		49	tissue-specific
chr16:22201553..22201574,+	0.15404155343148204	0.9849342087059212		58	moderate
chr16:22202735..22202750,+	0.1761348059054635	0.969389550775414	0.44266737433223696	272	moderate
chr16:22202797..22202825,+	0.24891159872266505	0.9691454189567098	0.5832545808122312	254	moderate
chr16:22202829..22202865,+	0.3204417744840635	0.9872613925803642	0.6066305331979879	195	moderate
chr16:22203360..22203382,+	0.06011219378103693	0.9562509035894494	0.5630910785558646	125	moderate
chr16:2220346..2220365,+	1.0554667546839684	0.9863291455344924		153	moderate
chr16:22203548..22203578,-	0.06632505697054863	0.9904604074036548		51	tissue-specific
chr16:2220383..2220402,+	0.2985727428381949	0.9851919686747704		96	moderate
chr16:22217577..22217667,+	33.67527614494627	0.8992399486803259	0.15313503084373928	549	ubiquitous
chr16:22217672..22217679,+	0.3701391649071231	0.9234980676302258	0.3543247231146662	411	moderate
chr16:22218470..22218480,-	0.04360174494001081	0.9931115872716114		49	tissue-specific
chr16:22218483..22218499,-	0.3291901573340393	0.991375929126592		80	moderate
chr16:22218619..22218626,+	0.0015193743247125789	0.9975865664810888		3	tissue-specific
chr16:22218698..22218705,+	0.006333605029510647	0.9947042395952684		14	tissue-specific
chr16:22218716..22218723,+	0.005934602457889126	0.9933039864815472		9	tissue-specific
chr16:22221382..22221392,-	0.0023871767205479945	0.9981818181818182		1	tissue-specific
chr16:222868..222869,+	0.042914932115371285	0.996786529381984		10	tissue-specific
chr16:2230120..2230121,-	0.024798759305191497	0.9875766306971208		39	tissue-specific
chr16:22308717..22308764,+	33.63981257839096	0.7367379978438876	0.20433198145598996	550	ubiquitous
chr16:22309466..22309485,-	0.14506860645747185	0.987205179793858	0.6666666666666666	66	moderate
chr16:22309524..22309531,-	0.019846525911047783	0.9870891905721412		26	tissue-specific
chr16:22309547..22309558,-	0.05797236320057516	0.9906229470177166		36	tissue-specific
chr16:22309562..22309576,-	0.25395513010609533	0.9862884477457872	0.6666666666666666	97	moderate
chr16:22309617..22309628,-	0.052005489681322556	0.9781570326301552		55	moderate
chr16:22309725..22309763,+	0.12685848010631884	0.9910494261704992		66	moderate
chr16:22309764..22309775,+	0.016156883683008556	0.9923472037470764		26	tissue-specific
chr16:22309943..22309949,-	0.24417875020974913	0.9832723498156763	0.3257533165933951	231	moderate
chr16:22322610..22322616,+	0.15396980940808727	0.9540613535354328	0.3802532554052596	247	moderate
chr16:223575..223610,+	2.113551956457642	0.9971252525626528	0.6666666666666666	91	moderate
chr16:223611..223622,+	0.8011201478133265	0.9972803207651896		53	dynamic
chr16:223615..223650,-	1.8249124549974225	0.9970915213072166	0.6666666666666666	71	moderate
chr16:223632..223667,+	3.115155146919638	0.9963867141280658	0.6666666666666666	107	moderate
chr16:223701..223712,-	0.09405488494962115	0.9954293627514672		19	tissue-specific
chr16:2237401..2237415,-	0.0708748587830756	0.997828001107879	0.6666666666666666	19	tissue-specific
chr16:2237422..2237431,-	0.022045950187251594	0.9977326978845708	0.6666666666666666	7	tissue-specific
chr16:2237434..2237439,-	0.007499892181840533	0.9967494296664406	0.6666666666666666	9	tissue-specific
chr16:22385801..22385834,-	0.11238801512070043	0.9970277472745228	0.5255829142925187	144	moderate
chr16:22385901..22385947,-	17.619649379766656	0.8359884535392994	0.5143511530913839	548	ubiquitous
chr16:22385954..22385965,-	0.25129698215100876	0.9527841912551248	0.3561599966382734	354	moderate
chr16:22388484..22388487,-	0.3685357808150531	0.9739972772964622	0.5029456030611986	363	moderate
chr16:22418748..22418756,-	0.44080892738317645	0.9688984698071468	0.08463730900188766	381	moderate
chr16:22448237..22448246,+	0.02827965371087556	0.98834590606088		82	moderate
chr16:22448299..22448399,+	9.628804453448653	0.8728856837477952	0.30101961799338445	549	ubiquitous
chr16:22448582..22448637,+	0.7202797486253489	0.9752642897176592	0.6666666666666666	246	moderate
chr16:22448771..22448786,-	0.2964485945234532	0.9681289802670074	0.18855209609569745	346	moderate
chr16:2246436..2246502,-	0.6006427444916084	0.9594787068811712	0.4742166769961934	126	moderate
chr16:2246560..2246614,-	1.1079231876300926	0.96242468183672	0.4429237390332117	268	moderate
chr16:2246616..2246633,-	0.23535916683690677	0.9491757613726118	0.6666666666666666	146	moderate
chr16:2246717..2246789,-	0.8974800425008648	0.962532648398739	0.5415034730731604	212	moderate
chr16:22474893..22474899,+	0.126425804513098	0.9943438706378812		74	moderate
chr16:22546145..22546152,+	0.018102513027392728	0.9925399232426158		18	tissue-specific
chr16:22547691..22547724,+	0.8017132071940795	0.9969612304763976		103	moderate
chr16:22547729..22547743,+	0.11963438227345033	0.9890468760381328		68	moderate
chr16:2255199..2255249,+	1.2860350549995287	0.9565437375031584	0.3813331719099275	486	moderate
chr16:2255284..2255293,+	0.1708129648060459	0.9687761808945086	0.6666666666666666	249	moderate
chr16:2255422..2255438,+	0.8709071773888111	0.8687610955179468	0.19754978201516493	483	moderate
chr16:2255447..2255492,+	27.819460002019337	0.7072527440598401	0.171235282162001	548	ubiquitous
chr16:2255710..2255789,+	17.871295743534567	0.7949054298292035	0.10058220491773358	548	ubiquitous
chr16:2255817..2255830,+	0.7019136404988597	0.8545814304198555	0.3309924816444154	441	moderate
chr16:2255841..2255891,+	4.326635301095794	0.8353262425182579	0.0981977083058712	518	ubiquitous
chr16:2256074..2256099,+	0.23530866165801098	0.9301449947887892	0.3367161801501106	338	moderate
chr16:225626..225640,+	0.04776343108759549	0.9933951027911164	0.6666666666666666	16	tissue-specific
chr16:2256848..2256864,+	0.2405714888654229	0.9893122964490324	0.5682504184371221	174	moderate
chr16:2257216..2257230,+	0.2512679700740767	0.9057690718053721	0.5357068189150436	344	moderate
chr16:2260850..2260866,-	0.05050053732623667	0.9958295259784812	0.6576929591363544	38	tissue-specific
chr16:22631416..22631418,-	0.002606464612045975	0.9924937358516512		11	tissue-specific
chr16:2264673..2264701,-	0.5190926209341156	0.9358225687530736	0.6391294541090028	354	moderate
chr16:2264711..2264720,-	0.11479398113612033	0.9597245235308841	0.5458670705373044	196	moderate
chr16:2264779..2264847,-	11.965402686970778	0.7891219829802925	0.2052886081872669	548	ubiquitous
chr16:2265262..2265310,+	0.2571150169144373	0.9174755416826221	0.3948069973438029	320	moderate
chr16:226658..226673,+	0.9260953338631268	0.9960938794341696	0.6666666666666666	90	moderate
chr16:22733873..22733880,-	0.09532714864963726	0.9882769105542428	0.6666666666666666	33	tissue-specific
chr16:2273558..2273637,+	9.04914962971144	0.7914375191591284	0.2873667784203721	550	ubiquitous
chr16:2273645..2273671,+	4.762361423205928	0.8272616151653406	0.4007472069432659	548	ubiquitous
chr16:2273694..2273702,+	0.1293621970923129	0.9483861124797182	0.5533325051905408	259	moderate
chr16:227386..227428,+	2.4955572874257492	0.9966493250605168	0.6666666666666666	94	moderate
chr16:227429..227457,-	5.4415249531439125	0.9969169662440468	0.6666666666666666	106	moderate
chr16:227442..227472,+	4.472604065535429	0.9969779814783208	0.6653821425331592	111	moderate
chr16:227479..227501,-	1.650189563973161	0.9970678166954778	0.6666666666666666	62	moderate
chr16:227513..227524,-	0.3122399820596863	0.9968037777941018	0.6666666666666666	27	dynamic
chr16:227522..227524,+	0.004967939006041964	0.9981818181818182		1	tissue-specific
chr16:22756555..22756564,+	0.003328293354392499	0.9979754420365502		3	tissue-specific
chr16:22825475..22825496,+	3.6142543843370945	0.995165043536381		216	moderate
chr16:22853400..22853404,+	0.022738778570865713	0.9906293102371404		39	tissue-specific
chr16:2286441..2286472,+	0.12096379857875475	0.9924531877880404	0.3930537713887864	123	moderate
chr16:22873614..22873618,+	0.051893133172801295	0.9952155000194008		61	moderate
chr16:22959663..22959666,-	0.11883954190664084	0.9641109986724806	0.6666666666666666	159	moderate
chr16:2301563..2301607,-	55.363144532316035	0.9086962633933704	0.043784348098720116	546	ubiquitous
chr16:2303257..2303260,-	0.4393035514816844	0.8992814052469515	0.42863618518497176	411	moderate
chr16:230435..230499,+	1.480581217215572	0.9800567614363694	0.6323647538311881	299	moderate
chr16:230500..230518,+	0.1551487620515275	0.9917259768979816	0.6284871181998574	82	moderate
chr16:230526..230537,+	0.12819812518389073	0.9919929020225472	0.6531830823968926	80	moderate
chr16:23076635..23076644,-	0.40149781401708073	0.9881779205327732	0.4393353865696075	404	moderate
chr16:23080394..23080409,-	0.04095272847649679	0.9650384348698584	0.3592640413978965	117	moderate
chr16:23119386..23119416,-	0.027304692517945383	0.9937142772993504	0.6666666666666666	50	tissue-specific
chr16:23137638..23137642,-	0.5760324318176633	0.9754097203813372	0.459050692607453	428	moderate
chr16:2314222..2314226,-	1.2721928407576433	0.8717260875124079	0.1242706614740459	503	ubiquitous
chr16:23160696..23160787,-	11.06863259037583	0.7987496630451527	0.475801021625831	546	ubiquitous
chr16:2318081..2318104,-	1.8674320015256234	0.8153925176864681	0.2687312327363465	520	ubiquitous
chr16:2318111..2318147,-	3.078067508341635	0.7654682901674064	0.061797353191128473	537	ubiquitous
chr16:2318350..2318366,-	0.5111525269092193	0.9178381967414035	0.22314567553211676	405	moderate
chr16:2318373..2318414,-	1.2402170903876766	0.8289006536991652	0.15691506788268614	470	moderate
chr16:2318847..2318848,-	0.07820272276632094	0.9978224822859124		12	tissue-specific
chr16:23194033..23194045,+	0.2564980788818469	0.9915578314997864		127	moderate
chr16:23194058..23194081,+	2.521203398157047	0.9895891383493368		199	moderate
chr16:23194084..23194089,+	0.12557036087768916	0.9892213929454422		91	moderate
chr16:23313614..23313629,+	1.0931102771942436	0.9877673816596988		161	moderate
chr16:23313645..23313671,+	2.413934262341959	0.9935762636326556		171	moderate
chr16:23419287..23419300,+	0.04257337638628198	0.9965703988037172		21	tissue-specific
chr16:23419354..23419361,+	0.011377347710319726	0.9950445130958236		21	tissue-specific
chr16:23431856..23431882,-	0.04205601354284726	0.988384261317382	0.6666666666666666	83	moderate
chr16:23464459..23464533,-	9.844231710831458	0.6865195203852327	0.08046831969465114	549	ubiquitous
chr16:23475871..23475882,-	0.22333700438786785	0.9102477575969248	0.3685998450482318	338	moderate
chr16:23482886..23482890,-	0.07218110575058	0.973536532716372	0.20020439024012546	131	moderate
chr16:23489788..23489792,-	0.027312372115181185	0.995292562920858	0.6666666666666666	53	tissue-specific
chr16:23502624..23502628,-	0.5575308721511703	0.9590325085563692	0.25391312423852264	405	moderate
chr16:23504717..23504750,-	0.17089957297217698	0.9836762531944232	0.30127554006668245	277	moderate
chr16:23505713..23505725,-	0.023722510077276663	0.994246864224698		32	tissue-specific
chr16:23521762..23521826,-	49.025402042280504	0.860409738729486	0.2680094787929777	548	ubiquitous
chr16:23568651..23568690,-	18.81815901218195	0.6789402886022963	0.232447098588656	549	ubiquitous
chr16:23568998..23569009,+	1.030024337237549	0.9303806117281777	0.34710560120785233	494	moderate
chr16:23569021..23569062,+	28.826216302462793	0.8315741032689441	0.33628955742182143	548	ubiquitous
chr16:23607619..23607645,-	112.14755204079644	0.8478134356058984	0.19100896407341655	550	ubiquitous
chr16:23652570..23652663,-	11.857893547772047	0.7071899475684662	0.3603731002607657	548	ubiquitous
chr16:23652700..23652708,+	0.5158436271229315	0.8738068845437135	0.4261984633680633	412	moderate
chr16:23652746..23652770,+	3.1056098394035727	0.929885401983292	0.2459763433306886	539	ubiquitous
chr16:23652773..23652842,+	27.72590403676766	0.696919029685988	0.3544246458421545	550	ubiquitous
chr16:23690138..23690158,+	1.4578755956740435	0.8604148920150491	0.11576233288092065	408	moderate
chr16:23690160..23690176,+	2.495790704331313	0.8910720850044219	0.06917233274863432	419	moderate
chr16:23690184..23690267,+	36.6618016038003	0.816291012999111	0.35156829654545857	518	ubiquitous
chr16:23692318..23692329,+	0.14625443800421473	0.9171762950300164	0.3901244232007767	217	moderate
chr16:23696319..23696322,+	0.09815551139680188	0.9651898728767092	0.3805645535922632	206	moderate
chr16:23724518..23724568,-	1.4464923194492745	0.9850734985733244		90	moderate
chr16:23765964..23765976,+	0.042226781357073834	0.9928939975332544	0.6666666666666666	37	tissue-specific
chr16:23766293..23766302,+	0.052490432538128295	0.994779014210619		25	tissue-specific
chr16:23766308..23766323,+	0.14654094227512426	0.9947977141121652		31	tissue-specific
chr16:23766337..23766367,+	0.7211938043066822	0.9941811850539256	0.6666666666666666	80	moderate
chr16:23766398..23766403,+	0.029174735580050695	0.9905490593304419		24	tissue-specific
chr16:23766668..23766671,+	0.004433396882289649	0.9972644452180922		3	tissue-specific
chr16:23766685..23766703,+	0.029419998717078732	0.9976174020359956		4	tissue-specific
chr16:23766704..23766721,+	0.03131195557147755	0.9970599196111544		8	tissue-specific
chr16:2379688..2379711,-	1.5230606427519715	0.9957803067921058		97	moderate
chr16:23846920..23846941,+	0.1166363981982403	0.9814210694449974	0.6666666666666666	53	tissue-specific
chr16:23846966..23846987,+	0.22586523937382977	0.9791841810163102	0.6666666666666666	78	moderate
chr16:23846999..23847024,+	0.5572739615099522	0.9814366643260041	0.6666666666666666	99	moderate
chr16:23847153..23847161,-	0.0610600089174593	0.9846403065377664	0.6666666666666666	60	moderate
chr16:23847254..23847261,+	1.2118454078760714	0.9468769163366504	0.6666666666666666	238	moderate
chr16:23847267..23847335,+	47.45428997542335	0.9340092094051772	0.6665907912843988	326	moderate
chr16:23847339..23847350,+	1.0629285452866293	0.967919614262182	0.6666666666666666	166	moderate
chr16:23847355..23847366,+	1.1570036179880168	0.956616250489138	0.6666666666666666	161	moderate
chr16:23864757..23864774,+	0.019967307159778888	0.991931824034658		21	tissue-specific
chr16:23867520..23867535,-	0.025012142750984612	0.9975835220770128		10	tissue-specific
chr16:23867957..23867962,+	0.01468188224423917	0.9978632208857162		8	tissue-specific
chr16:23869453..23869483,+	0.022648937723813985	0.9907109154577141		27	tissue-specific
chr16:23890838..23890842,+	0.12049100321617744	0.984433796128902	0.6666666666666666	123	moderate
chr16:2390472..2390477,+	0.07345547682785214	0.9857654567905836		74	moderate
chr16:2390672..2390686,-	0.8622763222775907	0.9033641005070792	0.6189831797018074	338	moderate
chr16:2390692..2390703,-	0.7947078863309689	0.9050895047034034	0.5644597955701229	335	moderate
chr16:2390704..2390762,-	12.406820831616448	0.8965993424600958	0.5256720682571364	514	ubiquitous
chr16:2390769..2390789,-	1.8829872269373196	0.9120810970374754	0.4225608673602992	428	moderate
chr16:2391084..2391110,+	0.11952902165843403	0.9784733675169373	0.6237720645151452	134	moderate
chr16:2391111..2391133,+	0.0904851225565002	0.9862738174419374		98	moderate
chr16:23912070..23912075,+	0.7822839352108351	0.9918766946120932	0.6666666666666666	201	moderate
chr16:23912540..23912551,+	0.06319186426009007	0.9964069245947408		44	tissue-specific
chr16:23922475..23922477,+	0.4265752391382083	0.9898218485805272	0.6666666666666666	162	moderate
chr16:23959224..23959229,+	0.2049148302567689	0.9801453265875868	0.6666666666666666	151	moderate
chr16:23961479..23961483,+	0.17640441353532807	0.971148365420478	0.6666666666666666	147	moderate
chr16:23962525..23962550,+	0.021792934538538523	0.9910619909056422		28	tissue-specific
chr16:23963055..23963061,+	0.10965482697473077	0.9950296167618874	0.6666666666666666	93	moderate
chr16:23963350..23963391,-	0.02764594176116904	0.9958513429274052		18	tissue-specific
chr16:23963583..23963590,+	0.017607278998183373	0.9938278697027594		21	tissue-specific
chr16:24001827..24001831,+	0.21636497958803036	0.9804926619588687	0.6666666666666666	137	moderate
chr16:24046710..24046754,+	0.4322720862546777	0.9829449415028856	0.6666666666666666	136	moderate
chr16:24046813..24046826,+	0.12188120971607591	0.9736546882570272	0.6666666666666666	118	moderate
chr16:24060399..24060400,+	0.698951711991809	0.9917488137778481	0.6666666666666666	201	moderate
chr16:24080725..24080729,+	0.02142670870518474	0.9969501939652048		5	tissue-specific
chr16:24124312..24124336,+	0.11614432468896571	0.993679154198823	0.6277319820733076	114	moderate
chr16:24127820..24127835,-	0.039941237263135164	0.9977227951370644	0.6666666666666666	16	tissue-specific
chr16:24171531..24171536,+	0.14913953433919425	0.9781671093456328	0.6271222765274264	137	moderate
chr16:24183626..24183630,+	0.03992238655070743	0.9833297682272816	0.5542154674590235	77	moderate
chr16:24196470..24196481,+	0.03437430377323542	0.986512260625673	0.6666666666666666	68	moderate
chr16:24223808..24223818,+	0.3540695395134316	0.9891943896514424	0.6404443841762003	166	moderate
chr16:24227734..24227741,+	0.03369543111707684	0.9867060355624092	0.6666666666666666	37	tissue-specific
chr16:24228211..24228225,+	0.2432768172093952	0.9888877027249556	0.6666666666666666	118	moderate
chr16:24228276..24228319,+	0.43848373888738923	0.9835729775739078	0.6666666666666666	129	moderate
chr16:24228354..24228378,+	0.24701622022971642	0.9924614779649108	0.6666666666666666	92	moderate
chr16:24228379..24228398,+	0.10775313177034727	0.9884154220158164	0.6666666666666666	72	moderate
chr16:24230481..24230502,+	0.16772901762494416	0.9667076396735786	0.6545577292718101	121	moderate
chr16:24230704..24230714,+	0.044482034915797754	0.983789646597204		40	tissue-specific
chr16:24230796..24230825,+	0.4222650708560777	0.9889335304031124	0.65929480750573	146	moderate
chr16:24230834..24230957,+	4.653815037140629	0.98841544589312	0.6576186849781479	240	moderate
chr16:24266906..24266917,+	0.05641728081044708	0.975142565885114		36	tissue-specific
chr16:24267473..24267476,+	0.0439118216852098	0.9826419160510648		42	tissue-specific
chr16:24267508..24267525,+	0.3770831551719013	0.9663814115317734		57	moderate
chr16:24267541..24267553,+	0.5028230906138035	0.9734938774350604		62	moderate
chr16:24267606..24267613,+	0.05836045184820967	0.9865586949933014		38	tissue-specific
chr16:24267620..24267631,+	0.17170090512680103	0.9802273272169124		41	tissue-specific
chr16:24267634..24267671,+	2.7243246436903337	0.9720095026440428		63	moderate
chr16:24267672..24267734,+	4.1817251483398294	0.9707408014899572		73	moderate
chr16:24268074..24268102,-	0.08931717827258681	0.978464716199864		41	tissue-specific
chr16:24269364..24269367,-	0.0783210530647166	0.9920289187195316		26	tissue-specific
chr16:24366161..24366170,+	0.018458264210183154	0.9829951173244104		24	tissue-specific
chr16:24366250..24366255,+	0.017487330702617532	0.9920130884494104		20	tissue-specific
chr16:24367248..24367249,+	0.001111669083341621	0.9981818181818182		1	tissue-specific
chr16:24372665..24372681,+	0.02632223886636619	0.9818127569343252		35	tissue-specific
chr16:24372933..24372944,+	0.022123656864825453	0.9889943852923622	0.6666666666666666	30	tissue-specific
chr16:24373085..24373095,+	0.030365009284746242	0.9900421030830115		33	tissue-specific
chr16:24506473..24506474,-	0.013962123030508734	0.9947608352505914		8	tissue-specific
chr16:24506492..24506513,-	0.30146020198308837	0.99498984283251	0.3699483174932608	19	dynamic
chr16:24549074..24549082,+	0.27521479012767447	0.9944016445764874	0.4688206132190003	102	moderate
chr16:24549255..24549258,+	0.01160547937900125	0.9891253286553846	0.6666666666666666	24	tissue-specific
chr16:24550849..24550855,+	0.2501362191903655	0.9739340588736805	0.4424008377445898	364	moderate
chr16:24550857..24550878,+	3.9116909072078867	0.7877354213204582	0.25688964307866896	543	ubiquitous
chr16:24550879..24550911,+	24.062361312802928	0.783675612498354	0.17285740420996398	549	ubiquitous
chr16:24550919..24550935,+	3.852818450295811	0.832042131198283	0.27850462948503224	540	ubiquitous
chr16:24554629..24554635,+	0.41349191873268193	0.9875718981364924	0.3195867559897239	383	moderate
chr16:24561703..24561707,+	0.5683805299791642	0.9828786675522038	0.2834011868772797	420	moderate
chr16:24566099..24566109,+	0.548655543030056	0.9535359146512956	0.4118580778336436	422	moderate
chr16:24580836..24580866,+	1.1118811355158402	0.9519009280888884	0.22743750009140115	455	moderate
chr16:24583437..24583461,+	0.8832807282208383	0.9867221890601606	0.23652255599173516	444	moderate
chr16:24583465..24583554,+	1.7931458471920483	0.9883724036308584	0.19067835097178046	489	moderate
chr16:24621518..24621538,+	0.28647372643580865	0.9662404674876052		114	moderate
chr16:24621546..24621640,+	1.3216927520704638	0.9556022939665748		172	moderate
chr16:24621660..24621673,+	0.09402779596917805	0.9785275493877896		75	moderate
chr16:24661163..24661168,+	0.1266798130306237	0.9887939956680712		90	moderate
chr16:24682605..24682610,+	0.07498759224074711	0.9830271051322816		93	moderate
chr16:24740673..24740693,+	0.2443367618399876	0.95847772635672	0.18600753939274794	319	moderate
chr16:24740729..24740743,+	0.46733469687454443	0.9639800770449038	0.24762475842715995	394	moderate
chr16:24740962..24740991,+	7.590809164841478	0.8427364285555979	0.3554465215494942	548	ubiquitous
chr16:24741013..24741058,+	12.137569305586291	0.827820027838405	0.24466374836107405	549	ubiquitous
chr16:24741103..24741112,+	0.5566807915632314	0.9540016737307444	0.2566320218870045	453	moderate
chr16:24741565..24741587,+	0.9674877296031194	0.9179129055745006	0.33447699617594795	497	ubiquitous
chr16:24741740..24741789,-	0.22191778023029737	0.9826978068840552		117	moderate
chr16:24792388..24792392,+	0.5877829564720173	0.9773653173900148	0.15485737681510134	395	moderate
chr16:2479390..2479409,+	1.5518141689464002	0.8734576046615993	0.13870093926212515	497	ubiquitous
chr16:2479428..2479470,+	6.838815052907194	0.88235377728703	0.20969205840859265	526	ubiquitous
chr16:24803958..24803961,+	0.7366047580297895	0.9786912185408654	0.1767225641553977	444	moderate
chr16:24824223..24824225,+	0.29549878409015967	0.9788777503468752	0.2737526612077585	344	moderate
chr16:24830855..24830868,+	0.6462970733920468	0.9883398654241259	0.3441820867965557	417	moderate
chr16:24835207..24835231,+	0.7609796845290194	0.9831942958555644	0.1285187272541791	475	moderate
chr16:24842180..24842181,+	0.16377614491688716	0.9630605140669128	0.2445958206957731	253	moderate
chr16:24857276..24857302,+	0.6469335413127792	0.9901493102572628	0.6666666666666666	53	dynamic
chr16:24857309..24857340,+	0.9092764052386976	0.9877522198490488	0.6666666666666666	53	dynamic
chr16:24857359..24857373,+	0.11620163610825543	0.9883726965483096	0.6666666666666666	39	tissue-specific
chr16:24857613..24857641,+	0.07855298819049357	0.9943135951178078	0.6666666666666666	42	tissue-specific
chr16:24895199..24895203,+	0.007024926160345047	0.9974753067241056		9	tissue-specific
chr16:24930797..24930801,-	0.16967319307903947	0.951511628734065	0.3912647166686181	290	moderate
chr16:24942273..24942278,-	0.31373396442566753	0.8907207154666653	0.3672803362376225	356	moderate
chr16:24942411..24942422,-	0.09518374667706504	0.9208413661424839	0.4394832764669358	227	moderate
chr16:24942549..24942575,-	0.35271682227903933	0.9157513625377476	0.2775855851478263	397	moderate
chr16:24942590..24942608,-	0.1391937659720596	0.9418774141389448	0.38336381255912144	289	moderate
chr16:24942655..24942664,-	0.15764352049096877	0.937102220603784	0.16951929169235988	281	moderate
chr16:24960077..24960080,-	0.12737577500969657	0.9867265545826636	0.5741962196323815	213	moderate
chr16:24975557..24975588,-	0.13403282658706422	0.967985414071798	0.2631825168341949	265	moderate
chr16:24990184..24990188,-	0.48914609545068766	0.9853287948429548	0.5672664119633833	378	moderate
chr16:25026641..25026698,-	23.35291921132877	0.8529978088473796	0.29992226360952023	549	ubiquitous
chr16:25043045..25043076,+	1.8006306868289423	0.934315099405626	0.16080813959666984	508	ubiquitous
chr16:25069852..25069857,-	0.020098490507697797	0.9908205049292448	0.6666666666666666	26	tissue-specific
chr16:25078208..25078250,+	0.47636099611376703	0.9389200937900462	0.5771945640085573	395	moderate
chr16:25078315..25078328,+	0.017149901456857037	0.9967655258486516		31	tissue-specific
chr16:2508270..2508276,+	0.16071339546682178	0.9342776219631918	0.2726497928768017	263	moderate
chr16:2510094..2510152,+	6.650800317722284	0.8375313582178983	0.16794349337712114	529	ubiquitous
chr16:25118398..25118410,-	0.5320653701484538	0.9022463131039848	0.4763859723957598	426	moderate
chr16:25118412..25118470,-	2.952050581673799	0.9513074567796368	0.15242327619860016	525	ubiquitous
chr16:25122760..25122779,-	0.1414736014250787	0.9859844081542692	0.6067573506481337	199	moderate
chr16:25122785..25122817,-	0.5096444241204425	0.9587957127998136	0.4368307080884348	401	moderate
chr16:25123024..25123035,+	0.5892635522649153	0.8528642508837385	0.31592826449180217	451	moderate
chr16:25123041..25123088,+	17.4585588138879	0.6583934251073833	0.15506806871343826	550	ubiquitous
chr16:25123095..25123128,+	10.153265439895485	0.8557147451023832	0.3926012801887679	548	ubiquitous
chr16:25123148..25123151,+	0.07014754403728851	0.9665145907326989	0.6132697255213174	175	moderate
chr16:25157665..25157701,-	0.015611703827427577	0.9978187453218392		5	tissue-specific
chr16:25160074..25160087,-	0.037207247915656286	0.9968621264090136		17	tissue-specific
chr16:25160169..25160182,-	0.021673745095874827	0.9971015434379804		11	tissue-specific
chr16:25160253..25160271,-	0.3919156164849289	0.9977583349529641		26	dynamic
chr16:25160277..25160292,-	0.06779607929875042	0.9971692234431279		13	tissue-specific
chr16:25160300..25160305,-	0.01581562915883452	0.9977712504849312		6	tissue-specific
chr16:25160312..25160313,-	0.01219492703385144	0.9976296308399978		8	tissue-specific
chr16:25160321..25160330,-	0.029133649154555522	0.9974735174146341		10	tissue-specific
chr16:25160345..25160360,-	0.25007533142137517	0.997415890706591		24	dynamic
chr16:25160366..25160371,-	0.013224335014628927	0.9965328697057936		11	tissue-specific
chr16:2518541..2518589,-	0.06439849295921231	0.9907423009424918	0.6666666666666666	76	moderate
chr16:2521286..2521310,+	1.0753137707640834	0.9675942995708212	0.6666666666666666	275	moderate
chr16:2521470..2521487,+	0.12096006436781447	0.9961894572300268	0.6666666666666666	93	moderate
chr16:2521503..2521514,+	0.07203257815735675	0.9953127890396808		51	tissue-specific
chr16:2521599..2521611,+	0.04927790991382155	0.9932551909691656		54	tissue-specific
chr16:25228264..25228273,+	0.18181324386968972	0.99759559670014		8	dynamic
chr16:25228318..25228324,+	0.08724598305174164	0.997721691177932		4	tissue-specific
chr16:25228332..25228336,+	0.032161117575185035	0.9980403655375568		3	tissue-specific
chr16:25228360..25228370,+	0.17839452745624765	0.9981134887967924		2	dynamic
chr16:25228387..25228392,+	0.035523364146958725	0.9981818181818182		1	tissue-specific
chr16:25228493..25228513,+	0.05888588261415283	0.9980171456076632		4	tissue-specific
chr16:25250580..25250584,-	0.3400234416034694	0.8810600024037943	0.38796549249009854	414	moderate
chr16:2525110..2525155,+	5.105861212344304	0.8370204622436058	0.2241456295034223	544	ubiquitous
chr16:25268884..25268944,+	1.6434568437265085	0.9565921290404644	0.2062897890980036	522	ubiquitous
chr16:25269134..25269180,-	3.156277992175277	0.8185311560459637	0.34698753983702685	538	ubiquitous
chr16:2533030..2533043,+	0.21123576290425167	0.9912435115679288		164	moderate
chr16:2560210..2560219,+	0.029471117550348647	0.9893920562586032	0.6666666666666666	28	tissue-specific
chr16:2563591..2563609,-	0.14728716067615938	0.9708891273294844	0.4685906040805445	171	moderate
chr16:2563941..2563983,+	338.3059942529831	0.8216349935347879	0.15257064886921354	550	ubiquitous
chr16:2563989..2564006,+	111.47287182234183	0.9087308183917508	0.37552159295985693	550	ubiquitous
chr16:2564254..2564305,+	1.0607328134977037	0.9436014395037532	0.4477367860543791	376	moderate
chr16:2566120..2566124,+	0.5530249324305447	0.97014313401408	0.23319819743591166	418	moderate
chr16:256885..256890,-	0.2422863246259597	0.9926380312878536	0.22072951720212491	305	moderate
chr16:2569209..2569233,+	3.498909640807833	0.8630250062588576	0.14795782107240915	526	ubiquitous
chr16:2569245..2569257,+	1.1225049091450092	0.8567885852490634	0.0824314654878348	491	moderate
chr16:2569313..2569335,+	1.0611281271374848	0.8638605725012818	0.2913224567723251	488	moderate
chr16:2569347..2569363,+	0.9045296447492022	0.8845984398638287	0.16180613272632202	470	moderate
chr16:2569613..2569643,+	2.86377811872274	0.8691224394552733	0.269770627339373	519	ubiquitous
chr16:2569658..2569755,+	6.332591492208336	0.8896906866103821	0.15573738988033825	537	ubiquitous
chr16:2569743..2569805,-	2.085591553997723	0.9330098346542682	0.18700573885982294	511	ubiquitous
chr16:2569821..2569846,-	2.9897713414080545	0.8959644251532118	0.250500197729964	515	ubiquitous
chr16:2569871..2569889,+	0.3932014944386192	0.9452708065824548	0.31298648814582625	372	moderate
chr16:2569873..2569912,-	0.7078957842457634	0.940894551434305	0.12574665367928986	460	moderate
chr16:2569890..2569913,+	1.0620845677260993	0.9445636977271734	0.18423080816268655	422	moderate
chr16:2569931..2569954,-	0.3845288886020134	0.9197169025934938	0.21354834929922292	398	moderate
chr16:2569966..2569976,+	0.1426142780466382	0.9385184930480258	0.5526089724088857	243	moderate
chr16:25703274..25703350,+	1.000439597416769	0.9779047334645976		130	moderate
chr16:2570340..2570423,+	8.750114441419706	0.8356678248143251	0.12377242699963582	547	ubiquitous
chr16:2570431..2570460,+	0.776933564644955	0.9411328105547622	0.2905673135478954	436	moderate
chr16:2570495..2570510,+	0.13165563837511124	0.9728778317536056	0.3468601197450813	189	moderate
chr16:25736373..25736377,+	0.12079859194493452	0.9870545395202036		64	moderate
chr16:25741429..25741437,+	0.026642444630915033	0.9951795376030664		32	tissue-specific
chr16:25741486..25741495,+	0.04943286770757392	0.9938804401805692		46	tissue-specific
chr16:25766149..25766153,+	0.07051954132787493	0.994561644177016		47	tissue-specific
chr16:25807276..25807277,+	0.010393948801772905	0.9955549580539754		12	tissue-specific
chr16:2583295..2583298,+	0.25963228345960543	0.976638154542448	0.25273577517440765	316	moderate
chr16:25842052..25842056,+	0.05669560964886229	0.9872995792054458		56	moderate
chr16:25858350..25858351,+	0.030468236323599573	0.9934850271507644		42	tissue-specific
chr16:2587980..2587994,+	1.3006471460491664	0.9063296997676172	0.06783819779662499	504	ubiquitous
chr16:2587999..2588011,+	1.2975397521106802	0.9022989397016292	0.10160934677997058	521	ubiquitous
chr16:2588012..2588031,+	11.213471032077875	0.7563727584659441	0.17108704452471574	549	ubiquitous
chr16:2588131..2588143,+	0.10282603979342048	0.9684117214157808	0.6666666666666666	158	moderate
chr16:25883932..25883941,+	0.029471132506078013	0.9955277805430214		37	tissue-specific
chr16:25884405..25884421,+	0.17821763273906974	0.9897759069410867		78	moderate
chr16:25884530..25884541,+	0.03842698447208745	0.9939743621599848		33	tissue-specific
chr16:25885675..25885684,+	0.019711257358993966	0.9951196754662048		32	tissue-specific
chr16:2589098..2589102,+	0.1937649774943227	0.9624513233903788	0.3620936209068511	307	moderate
chr16:25894488..25894490,+	0.01808451990873928	0.9934558746845984		23	tissue-specific
chr16:2647872..2647887,+	0.24332816804136165	0.9652810574072034	0.3789293871444728	347	moderate
chr16:2653365..2653376,+	0.19033692202096866	0.926231255779488	0.20323976013682413	232	moderate
chr16:2653384..2653407,+	0.5851615574273069	0.8997781519349268	0.26700074302561	429	moderate
chr16:2653409..2653420,+	0.23750962517520288	0.8888929747563526	0.036494225866523435	353	moderate
chr16:2653434..2653457,+	3.918771447577872	0.7501515150640579	0.2440447170434882	539	ubiquitous
chr16:2653560..2653575,+	0.2192346806323215	0.9292288451904084	0.5170836442232192	322	moderate
chr16:2653576..2653589,+	0.19756036340907046	0.9617158358932868	0.4832278573809696	279	moderate
chr16:2657680..2657706,-	0.03697957139498508	0.9876662185020276	0.4929505370554199	55	moderate
chr16:26606762..26606775,-	0.02045349297784641	0.996958637536742		14	tissue-specific
chr16:26803812..26803814,+	0.07304533645944349	0.9730995125064072		123	moderate
chr16:26968231..26968235,-	0.004193202953142909	0.9981818181818182		1	tissue-specific
chr16:27078222..27078229,+	0.026853699298449	0.9981818181818182		1	tissue-specific
chr16:27078241..27078265,+	0.3847579117844119	0.9981365677870934		7	dynamic
chr16:27078266..27078279,+	0.29102625541989663	0.9980564232376848		19	dynamic
chr16:27078701..27078714,+	0.0057038567520728695	0.9981431403792168		2	tissue-specific
chr16:27078881..27078907,+	0.004386946153472636	0.9981818181818182		1	tissue-specific
chr16:27080053..27080060,+	0.018112717851907476	0.9980349376453854		9	tissue-specific
chr16:2714399..2714418,+	0.006172552212327809	0.9978888701624372		5	tissue-specific
chr16:27210428..27210436,+	0.12203497647048488	0.9928429279369304	0.6469841800591187	35	tissue-specific
chr16:27214802..27214834,+	1.7254865109210966	0.8964784066069487	0.05372753541890155	514	ubiquitous
chr16:27214835..27214858,+	1.9514665573501497	0.8421267048514633	0.1820951255250374	529	ubiquitous
chr16:27225918..27225945,+	0.11711350236011418	0.9938052352757928	0.6666666666666666	16	tissue-specific
chr16:27225956..27225964,+	0.015304216445474304	0.9970163312012422		7	tissue-specific
chr16:27225989..27225998,+	0.022061812972514437	0.9970482567393772	0.6666666666666666	6	tissue-specific
chr16:27226006..27226014,+	0.020904922512417805	0.9966036938652948		5	tissue-specific
chr16:27226229..27226238,+	0.016297778647383875	0.997472545788818		6	tissue-specific
chr16:27226256..27226265,+	0.01795008632384887	0.9973939890187306		3	tissue-specific
chr16:2723378..2723446,-	8.368928034489452	0.8205412763934049	0.3088563430202622	547	ubiquitous
chr16:27238136..27238150,-	0.233161620342502	0.9476340434990282	0.5163555581544644	329	moderate
chr16:27240450..27240460,-	0.03327983945580763	0.9946353782708124		35	tissue-specific
chr16:27240477..27240494,-	0.04038069164344383	0.993490739757994		32	tissue-specific
chr16:27240496..27240530,-	0.0938435029444656	0.9948781503358184		71	moderate
chr16:27242155..27242185,-	0.1799299124494391	0.980509752006184		66	moderate
chr16:27244750..27244765,-	0.03557451769342771	0.9875203879312122		23	tissue-specific
chr16:27246570..27246581,-	0.09040082027280226	0.9792739131024776		131	moderate
chr16:27246929..27246967,+	0.07768112194480291	0.988737212683604		76	moderate
chr16:27247011..27247032,+	0.057003523388282594	0.9883477066879282		47	tissue-specific
chr16:27247042..27247054,+	0.04061596620558592	0.9875829293569942	0.6666666666666666	32	tissue-specific
chr16:27248899..27248913,-	0.016640342881510495	0.9904490826948594		32	tissue-specific
chr16:27249195..27249202,+	0.018065913134109716	0.9871861146898944		31	tissue-specific
chr16:27253144..27253156,-	0.027062153853214213	0.9924550396929044		23	tissue-specific
chr16:27253165..27253189,-	0.03237019301390416	0.9960551705345408		39	tissue-specific
chr16:27254584..27254636,-	0.14451735950067995	0.9618800324426826	0.6666666666666666	193	moderate
chr16:27254686..27254705,-	0.059155906015093365	0.9818449505173824	0.6666666666666666	121	moderate
chr16:27254815..27254821,+	0.14987203919970687	0.9795074236272936		134	moderate
chr16:27257233..27257246,-	0.012545466761294049	0.9959153317743036		24	tissue-specific
chr16:27257260..27257270,-	0.006647771995027378	0.9962226705031844		16	tissue-specific
chr16:27258633..27258637,+	0.05212289635687294	0.9916207605702656		45	tissue-specific
chr16:27280050..27280101,-	38.80023036988599	0.6184806318627711	0.1967717153297137	550	ubiquitous
chr16:27297509..27297523,+	0.01072312726486034	0.995537381098249		21	tissue-specific
chr16:27297536..27297559,+	0.026200519705410253	0.9948542320919204		30	tissue-specific
chr16:27297597..27297620,+	0.012126512844425275	0.9925123111022992		21	tissue-specific
chr16:27299318..27299351,-	0.06006864520841648	0.9978645117860614		17	tissue-specific
chr16:27316991..27316998,+	0.01351630336408901	0.9975687490644974		11	tissue-specific
chr16:2732343..2732407,-	1.6938080001242937	0.8651410923063922	0.1751397461965537	516	ubiquitous
chr16:27324806..27324827,+	0.6147124142064495	0.9806851726681541	0.6640323629436489	315	moderate
chr16:27324875..27324937,+	2.619148900388515	0.9117041229140792	0.6152755971702601	471	moderate
chr16:27324957..27324970,+	0.23483276558187377	0.9511809411897074	0.6072708958868451	266	moderate
chr16:27324983..27324996,+	0.36573579084087726	0.9650661593613472	0.6666666666666666	311	moderate
chr16:27324997..27325086,+	2.5728683003577135	0.9457795813069544	0.41145880223580944	467	moderate
chr16:2732516..2732534,+	31.64397209045826	0.7967288067738995	0.2552324149814624	549	ubiquitous
chr16:27325202..27325307,+	14.828260811098751	0.950583680792138	0.3643401915564295	534	ubiquitous
chr16:27325702..27325750,-	1.1501451733095753	0.9774965629856296	0.2859010772599737	353	moderate
chr16:27325768..27325780,-	0.13642622565069312	0.971677973193521	0.6666666666666666	190	moderate
chr16:27325812..27325826,-	0.11269435407168453	0.9805525043174116	0.3574241991513469	115	moderate
chr16:27325844..27325862,-	0.12404311422250862	0.9887683616779712		116	moderate
chr16:27325969..27325994,+	0.26806601748725795	0.9864283457852696	0.6666666666666666	184	moderate
chr16:27325997..27326036,+	0.36689671612474417	0.9876609839399122	0.38273741441295545	230	moderate
chr16:27326664..27326695,+	0.21161118912738608	0.9710499851625908	0.6666666666666666	209	moderate
chr16:27333437..27333440,+	0.16452388550951577	0.9849370182849704	0.4001534569840793	220	moderate
chr16:27341166..27341174,+	0.00536160825945863	0.9957140804047844		18	tissue-specific
chr16:27341974..27341981,-	0.08560809008925216	0.9923801005454308		99	moderate
chr16:27343504..27343525,-	0.015760229907250897	0.9966714867167448		26	tissue-specific
chr16:27343709..27343714,+	0.0352811804693793	0.9716096458361804		56	moderate
chr16:27344604..27344606,+	0.03755438094596103	0.9938349061952008		24	tissue-specific
chr16:2737269..2737281,-	0.022516517736220643	0.99797283172637		11	tissue-specific
chr16:27379190..27379201,+	0.08508566932643247	0.9888316198566546		35	tissue-specific
chr16:27379233..27379252,+	0.0505756216799729	0.9929026508156596		23	tissue-specific
chr16:27413488..27413517,+	2.7854742133132184	0.9613814654598284	0.4760476902705175	247	moderate
chr16:27413524..27413547,+	2.511691201515085	0.9677140167083222		236	moderate
chr16:27413589..27413601,+	0.31479710593111493	0.9718255688451796		189	moderate
chr16:27413698..27413703,+	0.038806177352823566	0.9902991290153322		52	tissue-specific
chr16:27413815..27413889,+	1.6773265541222024	0.9744506423115008		183	moderate
chr16:27438563..27438574,+	0.20066036706277302	0.9746701367020428	0.6666666666666666	148	moderate
chr16:27438584..27438616,+	1.9869468112406263	0.984323918866695	0.5261638394492237	292	moderate
chr16:27438617..27438626,+	0.02198799745208312	0.9908448377592196		30	tissue-specific
chr16:27458147..27458169,-	0.05700038021241277	0.9924556196100104		19	tissue-specific
chr16:27458281..27458295,+	0.45956035770190967	0.9939089017685852		35	dynamic
chr16:27458296..27458312,+	0.238291501250245	0.9940298845950988		30	tissue-specific
chr16:27458315..27458323,+	0.06581749951393305	0.9952444912799406		14	tissue-specific
chr16:27461256..27461277,-	0.06910608258681117	0.9939425005342926		24	tissue-specific
chr16:27461314..27461324,-	0.031199878013534764	0.9954916366083226		20	tissue-specific
chr16:27461333..27461344,-	0.015556719121861013	0.9941381009082879		14	tissue-specific
chr16:27475348..27475377,+	0.12083556674340509	0.993796986274404		32	tissue-specific
chr16:27476316..27476328,-	0.07066040121215852	0.9931080551049972		22	tissue-specific
chr16:27476342..27476365,-	0.4767079850660412	0.9925638200222848		43	dynamic
chr16:27548256..27548258,-	0.047177343742701223	0.9797617772214652	0.6666666666666666	82	moderate
chr16:27561209..27561244,-	47.793505537630345	0.7141911595752344	0.3240844749996658	550	ubiquitous
chr16:27561449..27561481,+	10.233769477539033	0.7684346573394939	0.05507776383427273	548	ubiquitous
chr16:27561495..27561506,+	0.2181695488134766	0.9769378535726202	0.3528015578798245	218	moderate
chr16:2764156..2764203,-	0.024082482688361436	0.9954854339443802		28	tissue-specific
chr16:27643774..27643785,+	0.006977362422390895	0.9977534291698944		7	tissue-specific
chr16:2770218..2770233,-	2.727652856123638	0.991995100097502		78	moderate
chr16:27730080..27730134,-	2.8438746781179773	0.9785762962012724	0.6666666666666666	101	moderate
chr16:27730289..27730294,+	0.07837932938880847	0.9881898518852528	0.6666666666666666	54	tissue-specific
chr16:27730331..27730353,+	0.033508166399944715	0.975982252538644	0.6666666666666666	47	tissue-specific
chr16:27730402..27730415,+	0.1603051931074088	0.9892493854786004		74	moderate
chr16:27732599..27732608,+	0.020080428806661717	0.9958866387244858		28	tissue-specific
chr16:27732614..27732641,+	0.2606562645423768	0.9949782865862856		36	dynamic
chr16:27732649..27732652,+	0.010149047246632596	0.9928634507880252		13	tissue-specific
chr16:27732673..27732685,+	0.05573845621360001	0.9930788710910416		33	tissue-specific
chr16:27732699..27732712,+	0.05278154421785057	0.9942253117799084		20	tissue-specific
chr16:27732828..27732850,-	0.006464502566953544	0.9875016730442041		26	tissue-specific
chr16:27771451..27771455,+	0.005210198135015933	0.9925309417688312		12	tissue-specific
chr16:27801305..27801321,-	0.20965750857913448	0.9886833304863852		76	moderate
chr16:27801556..27801568,-	0.11778766294837742	0.9902762800125966		71	moderate
chr16:27801659..27801677,-	0.2994027639049685	0.9911361411118138		86	moderate
chr16:27801707..27801716,-	0.12288472911644062	0.982754353609972		73	moderate
chr16:279114..279146,-	0.936824775966195	0.8826703382548003	0.31190737704900706	458	moderate
chr16:279405..279456,-	45.55505464336783	0.6798461868741571	0.11372593126586406	549	ubiquitous
chr16:2802008..2802038,+	0.2509721227333513	0.9666217612134876	0.3548863628037905	236	moderate
chr16:2802240..2802274,-	0.4273876293390877	0.9147388590944932	0.24266412584453004	398	moderate
chr16:2802316..2802364,+	3.0604063567820172	0.7486253118474059	0.15465710060632956	540	ubiquitous
chr16:2802442..2802471,+	2.491898735207906	0.7798425136403035	0.5086762785953981	539	ubiquitous
chr16:2802623..2802721,+	156.18042071022907	0.8860736634731331	0.10433833060811283	550	ubiquitous
chr16:2805077..2805090,+	0.09071433284509725	0.9687917710385856	0.3305018269892819	162	moderate
chr16:2805857..2805868,+	0.09617166646762883	0.9682411817881575	0.4658186111898884	179	moderate
chr16:2805903..2805918,+	0.07883716899286425	0.95999750036335	0.5096729980090973	159	moderate
chr16:2806545..2806568,+	0.7462774584021273	0.9399937189040332	0.15877837976949336	476	moderate
chr16:2807491..2807518,+	0.48072541116156026	0.9068427987598467	0.3205591622247577	438	moderate
chr16:28075001..28075016,-	0.2398618920102463	0.96270953460727		110	moderate
chr16:28075025..28075060,-	0.44579293936580044	0.979818518119742		120	moderate
chr16:28075097..28075108,-	0.05898545571201781	0.9793049486563901		63	moderate
chr16:2808466..2808497,+	1.4819782028947581	0.9577132579644374	0.1345384603779247	511	ubiquitous
chr16:2808534..2808558,-	1.6074291612511196	0.8179242541305171	0.07275102738247619	519	ubiquitous
chr16:2809563..2809598,+	0.589276834901324	0.935479144104947	0.2657297523519247	438	moderate
chr16:2810341..2810354,+	0.4929660038584488	0.956758114900662	0.23977728173899696	437	moderate
chr16:2810376..2810461,+	1.947543428854201	0.8837416019098764	0.10535622955206753	531	ubiquitous
chr16:2811648..2811676,+	0.7183756778314717	0.9367204643516424	0.10822015263570503	483	moderate
chr16:2811651..2811710,-	2.092301419118093	0.7995559210370129	0.11295245755925405	515	ubiquitous
chr16:2811688..2811709,+	0.3513001210489748	0.9691847321095493	0.2669099578170058	379	moderate
chr16:2811781..2811807,+	0.42148926067310516	0.9246632531430908	0.3662376949898006	429	moderate
chr16:2811988..2811995,+	0.024127949130061072	0.9872757264468964	0.6666666666666666	70	moderate
chr16:2812203..2812217,+	0.4024814461843349	0.9439791424326998	0.05764564632131549	417	moderate
chr16:2812268..2812285,+	0.5355428465202968	0.9047919090587462	0.2815447977514269	436	moderate
chr16:2812298..2812322,+	0.4282022355648605	0.9553783362580626	0.2514360859649138	417	moderate
chr16:2812360..2812384,+	0.6282069416767003	0.9312874268033084	0.20982325137678728	454	moderate
chr16:2812449..2812473,-	0.8675037804514817	0.7927912509980295	0.161054107584801	482	moderate
chr16:2812518..2812542,+	0.7194548819427918	0.9380690265647876	0.28813871398410035	474	moderate
chr16:2812590..2812677,+	3.5206255743098187	0.9569125839182788	0.17143289996375155	538	ubiquitous
chr16:2812791..2812818,+	2.0253291239566127	0.941091169400336	0.185315670352007	519	ubiquitous
chr16:2813250..2813270,+	0.3570768791730238	0.909408417933754	0.2917288419285277	412	moderate
chr16:2813344..2813358,+	0.36718916305453364	0.9132734071840541	0.2712489918974297	415	moderate
chr16:2813496..2813511,+	0.5775542986412869	0.9407664490024298	0.1264034842634332	450	moderate
chr16:2813541..2813553,+	0.2813160347569137	0.9196940529205498	0.2649769558867168	367	moderate
chr16:2815006..2815035,+	1.3263988250998748	0.92969511984627	0.11211470618976777	509	ubiquitous
chr16:28152345..28152372,-	0.144794810405074	0.9931229994827988		60	moderate
chr16:28152759..28152770,+	0.05449371336162171	0.9967574305123512		32	tissue-specific
chr16:28152777..28152795,+	0.10192493542269224	0.9961321579726328		36	tissue-specific
chr16:28153289..28153320,-	0.11551893832737976	0.9881419723846024		44	tissue-specific
chr16:28153473..28153482,+	0.04950996108311988	0.9965793573735128		32	tissue-specific
chr16:28153486..28153497,+	0.08713422005768263	0.9961977197135092		35	tissue-specific
chr16:28153605..28153624,+	0.2624733673000615	0.9961809365378608		66	moderate
chr16:28162497..28162501,-	1.2842439549426437	0.980885901789038	0.320590510130052	486	moderate
chr16:2816324..2816464,+	3.5050048606009683	0.8815405509942671	0.05045625917207678	538	ubiquitous
chr16:28165573..28165577,-	0.8754178101755777	0.9807932846001741	0.08079646282165857	454	moderate
chr16:28175618..28175624,-	0.023315108903502156	0.9957843731514988		20	tissue-specific
chr16:28175650..28175662,-	0.046679843346552494	0.9967305136459058		23	tissue-specific
chr16:28175672..28175683,-	0.059578670415093855	0.9968090687047954		22	tissue-specific
chr16:2817672..2817729,+	0.8176642157708205	0.8927085990358924	0.2833263548436234	498	ubiquitous
chr16:28176988..28176999,-	0.06437866430917186	0.9960687449267528	0.6666666666666666	34	tissue-specific
chr16:28177013..28177025,-	0.044435104571588765	0.9970920219190224		21	tissue-specific
chr16:28177029..28177036,-	0.032612110864799086	0.9961482734362156		12	tissue-specific
chr16:28178109..28178118,-	0.02265351954956244	0.9970546436290852		22	tissue-specific
chr16:2818200..2818238,+	0.9005010703906116	0.9649728501770656	0.3629931592729358	477	moderate
chr16:2818729..2818748,+	0.290698045461054	0.9237109807339642	0.2901103214203304	353	moderate
chr16:2819030..2819104,+	2.293174249106107	0.8949976608189277	0.08956736307659226	529	ubiquitous
chr16:28192360..28192372,-	0.04654547477153421	0.9941885985326132		61	moderate
chr16:2819861..2819890,+	0.27335222244940643	0.9813332443176448	0.5787990562273748	209	moderate
chr16:28199203..28199215,+	0.02209887430233724	0.9895330495140536		25	tissue-specific
chr16:28204717..28204722,+	0.08018032427762736	0.987115182536098		53	tissue-specific
chr16:2821023..2821032,+	0.9045442883479413	0.961506651858716	0.19377504393877615	493	moderate
chr16:2821093..2821105,+	0.18257030861044304	0.9264142701488236	0.4770157631601149	301	moderate
chr16:28222897..28222902,-	0.2967764305616679	0.9925084760253822	0.408124561803821	350	moderate
chr16:28223089..28223102,-	0.1294665975639947	0.9860091612810016	0.5153007731366118	227	moderate
chr16:28223125..28223145,-	0.5930254923105608	0.9638224603735736	0.2340191259024808	393	moderate
chr16:28223166..28223223,-	5.466983874413092	0.9802224477781696	0.15717837711409902	536	ubiquitous
chr16:28223229..28223308,-	20.112450735284916	0.9522506396920588	0.039330889538275716	550	ubiquitous
chr16:28223311..28223354,-	1.8713777566898833	0.8801322757582276	0.3334574052706952	521	ubiquitous
chr16:28223375..28223386,-	0.2042570692268412	0.9147091900204244		315	moderate
chr16:2826717..2826725,-	0.003366039287158824	0.9980968866803348		2	tissue-specific
chr16:2826726..2826751,-	0.04561169006630042	0.9980399683367264		11	tissue-specific
chr16:2826757..2826775,-	0.020338708381012677	0.9979044363992304	0.6666666666666666	7	tissue-specific
chr16:28269988..28270015,+	0.4514661559249024	0.9790798615107452		112	moderate
chr16:28270044..28270053,+	0.08638492531944636	0.9837907667693104		57	moderate
chr16:2827261..2827299,-	79.312782805302	0.8218279173002342	0.22695047284594524	550	ubiquitous
chr16:2827308..2827313,-	1.312742819473122	0.8555586993510491	0.29098291573911805	517	ubiquitous
chr16:2827358..2827403,+	1.8765158890897695	0.9077627532263196	0.28223177369174063	502	ubiquitous
chr16:28303360..28303393,-	0.5079860234502607	0.9791376024383648	0.6577691019800324	230	moderate
chr16:28303782..28303797,+	0.42413483936186464	0.9694073446188528	0.6666666666666666	202	moderate
chr16:28303804..28303864,+	5.366075817213687	0.9633327809147432	0.4806211380573416	403	moderate
chr16:28303874..28303916,+	1.432458489545907	0.9673811378888628	0.5257158337471411	269	moderate
chr16:28304305..28304313,+	0.0683726803462842	0.9843748104988124		76	moderate
chr16:28319806..28319807,+	0.1038387214637179	0.9828225550342984	0.3592640413978961	128	moderate
chr16:2837553..2837568,-	0.24711535123974876	0.991103443274404		68	moderate
chr16:2837585..2837602,-	0.10396009433006848	0.9959572765285136		28	tissue-specific
chr16:2837617..2837632,-	0.13574974856427302	0.9945744034404655		37	tissue-specific
chr16:28423553..28423579,+	0.6257646542193015	0.9860020434588596	0.4859409636672799	217	moderate
chr16:28447518..28447526,+	0.01971493189003223	0.9907773529869924		18	tissue-specific
chr16:284666..284690,-	0.28921044717949407	0.9721489434092566	0.3160496932560234	302	moderate
chr16:284788..284844,+	10.889116382490812	0.7903775339617296	0.2548658629694866	547	ubiquitous
chr16:284853..284868,+	0.2080307244285188	0.9825735040017824	0.27541248260391243	199	moderate
chr16:28502762..28502782,+	0.1224971039551472	0.9620504642178219	0.39686217543000657	164	moderate
chr16:28503255..28503301,-	1.5590818888654285	0.9236114499306054	0.433353867604477	513	ubiquitous
chr16:28503312..28503321,-	0.09693962142608653	0.9676580166542368	0.4665927760571053	207	moderate
chr16:28503327..28503356,-	3.5491098125990606	0.8273317417496825	0.2664948016187537	537	ubiquitous
chr16:28503357..28503409,-	10.910373459429639	0.7967120377159697	0.1101153997172828	549	ubiquitous
chr16:28503717..28503720,+	0.148496372976745	0.9653295566358684	0.3107966577426579	245	moderate
chr16:28505381..28505394,-	0.1439537424018442	0.9892051714308387		68	moderate
chr16:28505591..28505614,+	0.06207840423382702	0.985938030989195		94	moderate
chr16:28505955..28506001,+	8.940262594826693	0.9886354533418996	0.6652341857948914	263	moderate
chr16:28506667..28506676,+	0.09608437800977829	0.992652667752002	0.488160843061434	89	moderate
chr16:28506717..28506732,+	0.0883191736042072	0.9932866760401758	0.6666666666666666	86	moderate
chr16:28506840..28506942,-	1.7514894417221376	0.979062166193158	0.5521608079576544	234	moderate
chr16:28508394..28508405,+	0.07390098820670936	0.9934301314321352	0.6666666666666666	65	moderate
chr16:28518153..28518187,-	0.04477715150848171	0.9939269369229204		55	moderate
chr16:28518346..28518378,+	0.08612005413995708	0.9680004207707922		86	moderate
chr16:28537691..28537712,-	0.038169035739701734	0.9936205356366588	0.6666666666666666	16	tissue-specific
chr16:28548770..28548804,+	1.0900643069637854	0.9512397320863956	0.3741659294290778	312	moderate
chr16:28548835..28548849,+	0.07580863859665156	0.9927590163005924	0.6666666666666666	111	moderate
chr16:28548876..28548925,-	0.8438357801032115	0.9377168760444275	0.3829766693055059	309	moderate
chr16:28548921..28548957,+	0.534310293657835	0.936756959488814	0.4316667213286791	292	moderate
chr16:28549385..28549408,-	0.37382508306392	0.9715899234461356	0.4874311605390343	239	moderate
chr16:28549457..28549478,-	0.5483839271002502	0.958218362861994	0.4577551354563967	285	moderate
chr16:28550256..28550271,-	7.170208004059426	0.9294933523968656	0.3841318311492017	405	moderate
chr16:28550272..28550303,-	91.74447783563464	0.8995709854086329	0.4700984147157328	468	moderate
chr16:28550320..28550345,-	14.843766940934291	0.8711306846255079	0.3873416599575468	452	moderate
chr16:28550348..28550365,-	6.0962403214680965	0.8753629959319699	0.4337091292919156	424	moderate
chr16:28550514..28550518,+	0.0013337412494278974	0.9961813526165711		6	tissue-specific
chr16:28554420..28554452,-	0.004644426188204771	0.9941057740790641		15	tissue-specific
chr16:28565230..28565257,+	11.052218346379009	0.7109807055540522	0.2232094819662398	546	ubiquitous
chr16:28565265..28565275,+	0.6776488264696412	0.9352732855091036	0.2826381410061391	480	moderate
chr16:28565280..28565328,+	5.624209594852567	0.8582606144546211	0.2553049268126694	540	ubiquitous
chr16:28565331..28565338,+	0.02543981801639514	0.9784416944334274	0.5120494538014224	81	moderate
chr16:28565504..28565516,-	0.3323846876668828	0.933691347749528	0.07140969760359546	361	moderate
chr16:28608364..28608377,-	0.22734424128801964	0.98534398165416	0.6585756078818088	136	moderate
chr16:28608383..28608394,-	0.095889636249059	0.9808844669092596	0.6032311864724441	97	moderate
chr16:28608399..28608412,-	0.1628126540684127	0.9455805552002138	0.5632032611147103	161	moderate
chr16:28608424..28608435,-	0.11754951130612695	0.9627260146267688	0.5223357154823921	156	moderate
chr16:28619608..28619613,-	0.00792166913179573	0.9938715273590362	0.3539867307168434	15	tissue-specific
chr16:28621298..28621310,-	0.160790260886424	0.987956804504016	0.6552100029706801	131	moderate
chr16:28621312..28621350,-	4.472391237335574	0.9398838923419562	0.6241984071199306	424	moderate
chr16:28621355..28621379,-	4.091985926333059	0.924569598339018	0.5493101997699705	452	moderate
chr16:28621385..28621390,-	0.3033089737079976	0.9620357000988996	0.4858773949270526	287	moderate
chr16:28634522..28634552,-	0.5567879241614291	0.9341797584093552	0.6666666666666666	245	moderate
chr16:28634646..28634713,-	4.736315593253918	0.9127865691905176	0.6666666666666666	393	moderate
chr16:28634717..28634727,-	0.23374910194975645	0.9381201893550928	0.6666666666666666	194	moderate
chr16:28634881..28634907,-	0.7952846456767388	0.9467244821532976	0.6624391355437133	271	moderate
chr16:28634909..28634925,-	0.2929038079047333	0.9596601251448508	0.6602809059178845	208	moderate
chr16:28634930..28634953,-	0.7402276615389507	0.9165652446922088	0.6666666666666666	274	moderate
chr16:2867130..2867141,+	0.0747180806452199	0.990062808927604	0.6611731862865372	55	moderate
chr16:2867201..2867209,+	0.06885269003423657	0.9725203098870772	0.6293537634613386	83	moderate
chr16:2867213..2867220,+	0.07120208174142495	0.9876671698373044	0.6410877920550361	77	moderate
chr16:2867231..2867246,+	0.6128453233879809	0.9685720104741624	0.5896368773530198	176	moderate
chr16:2867406..2867433,+	0.25926388371269515	0.9741392438579458	0.5704540141936917	123	moderate
chr16:2867643..2867681,+	0.3117143877717995	0.9650741644924334	0.4628211993573335	143	moderate
chr16:28722774..28722807,+	4.41129376532822	0.959082185980788	0.3250971300840918	317	moderate
chr16:28722809..28722820,+	0.34054894430911065	0.9715498250806114	0.6666666666666666	104	moderate
chr16:2880157..2880210,+	1.2225633401035416	0.9770112772929548	0.6510048540890825	275	moderate
chr16:2880215..2880240,+	0.24882834383654928	0.972154482252106	0.6666666666666666	173	moderate
chr16:2880267..2880278,+	0.11540155077661675	0.9918849072756264	0.6666666666666666	71	moderate
chr16:2880296..2880310,+	52.18973149040876	0.9964529939207012	0.6221571115823883	143	moderate
chr16:2880408..2880430,+	0.22824318411451577	0.9970026789433531		33	dynamic
chr16:2880432..2880447,+	0.19121602787038325	0.9971835236269974		18	dynamic
chr16:2880689..2880700,+	0.22996102160721751	0.9975665045174682		17	dynamic
chr16:2880708..2880731,+	0.2914351777980435	0.9972733487925272		21	dynamic
chr16:2880736..2880751,+	0.11017616487035521	0.9975982312693741		12	tissue-specific
chr16:2880754..2880775,+	0.2721235945976525	0.9972788452473546		26	dynamic
chr16:2880755..2880772,-	0.08789228727738928	0.997338896258974		20	tissue-specific
chr16:2881804..2881809,+	0.11313328274131297	0.9974574928074534		10	tissue-specific
chr16:2881836..2881855,+	0.8483392871804573	0.9976290711971292	0.6666666666666666	22	dynamic
chr16:2881876..2881886,+	0.1946487145555375	0.9977784212727716	0.6666666666666666	12	dynamic
chr16:2881904..2881905,+	0.03565369630221383	0.9973199055564972		7	tissue-specific
chr16:2881922..2881933,+	0.37185412888865416	0.997608797009123		15	dynamic
chr16:2882120..2882124,+	0.08534343160965466	0.9963248341645572		12	tissue-specific
chr16:2882164..2882179,+	0.20185371714184758	0.9969012114514584	0.6666666666666666	22	dynamic
chr16:2882205..2882215,+	0.03666652617219424	0.9933391131584064		14	tissue-specific
chr16:28834007..28834060,+	40.508489935446704	0.7304932456215402	0.0745213317430845	549	ubiquitous
chr16:28834100..28834111,+	0.5905978415510421	0.919778000653364	0.269867149921	437	moderate
chr16:28834303..28834467,+	61.71917430945307	0.7578585069561474	0.11931349148257472	550	ubiquitous
chr16:28834479..28834498,+	0.9789844837803945	0.8746665541117237	0.3898292419258054	491	moderate
chr16:28834531..28834588,+	6.496220641689533	0.8653436015453241	0.23391745785047946	544	ubiquitous
chr16:28834596..28834616,+	0.8007523160816868	0.902054203869127	0.2710605928547413	466	moderate
chr16:28834671..28834682,+	0.17962049086431564	0.919793966776548	0.3213517049049813	305	moderate
chr16:28834820..28834832,+	0.42949348771572593	0.9184626469278624	0.24446403639001515	382	moderate
chr16:28835437..28835460,+	1.0540551468688895	0.8839835229448365	0.08041380331700272	484	moderate
chr16:28835627..28835647,-	0.12533467680327942	0.9762184074772834	0.3309432225101409	192	moderate
chr16:28835709..28835757,+	2.87236008558412	0.7539297117154455	0.3444529525184337	541	ubiquitous
chr16:28835766..28835827,+	11.959023311844502	0.8985649290824242	0.3269069734483908	537	ubiquitous
chr16:28835837..28835847,+	0.23382111455165752	0.9743824889613368	0.5347335414757984	251	moderate
chr16:28835855..28835868,+	0.39506521001743466	0.9611182457997672	0.6028101627772356	275	moderate
chr16:28835925..28835944,+	0.24785043815457414	0.9783675696286632	0.4922155230091966	224	moderate
chr16:28838262..28838269,+	0.4228321804891498	0.9612876064559894	0.16084712538809595	422	moderate
chr16:28841250..28841271,+	0.12780009129813483	0.9620878090632794	0.0737318075020642	280	moderate
chr16:28841378..28841383,+	0.08807135002412571	0.9776587039856144	0.6666666666666666	187	moderate
chr16:28844406..28844428,+	0.1517665879381389	0.9470169657528318	0.256268574321496	284	moderate
chr16:28844573..28844598,+	0.6647129534793161	0.8652432664630332	0.19233317567536728	471	moderate
chr16:28845816..28845833,+	0.35107039940729684	0.8774382738146173	0.3306125533684277	411	moderate
chr16:28845871..28845907,+	1.121315648497356	0.9028620343960916	0.29214935355700505	510	ubiquitous
chr16:28857588..28857609,-	7.406589718868663	0.8430669338169902	0.2571173444561173	545	ubiquitous
chr16:28857613..28857627,-	10.608094169047936	0.8166282185050636	0.2589726885800787	548	ubiquitous
chr16:28857630..28857675,-	171.17366049731098	0.7971684281781373	0.2437045063531577	550	ubiquitous
chr16:28857677..28857690,-	13.938818593685864	0.734295506367873	0.28851613118731745	547	ubiquitous
chr16:28857916..28857952,+	2.039320093119644	0.8873492407084397	0.06943832485236982	517	ubiquitous
chr16:28857957..28857969,+	0.3218309576710343	0.8858650279610878	0.2424556987855976	390	moderate
chr16:28858004..28858029,+	0.7749666688943998	0.8616560172862959	0.4273592465936353	451	moderate
chr16:2886972..2886986,+	0.13278142560107364	0.9878431986958592	0.5658328021415481	144	moderate
chr16:28874345..28874371,+	0.2732871266101803	0.9590164765342728	0.6666666666666666	297	moderate
chr16:28874707..28874751,+	0.3672850727528479	0.9297433290226434	0.3486213587412226	398	moderate
chr16:28874756..28874767,+	0.04686423475051865	0.962849339371786	0.5006367574702805	128	moderate
chr16:28874860..28874896,+	3.270235422022145	0.7604488938367278	0.2768078390035997	538	ubiquitous
chr16:28875047..28875093,-	0.5252243721168363	0.8982195835845311	0.3101586499472723	426	moderate
chr16:28875133..28875195,+	9.31920232725425	0.7217562189006208	0.0593437451447596	548	ubiquitous
chr16:28875268..28875317,+	2.7963387269502826	0.85430098675462	0.3189841526039752	531	ubiquitous
chr16:28875632..28875637,-	0.06591465855530941	0.9828189999863438	0.6666666666666666	91	moderate
chr16:28889703..28889730,+	0.6453730707442328	0.9916360945828646		32	dynamic
chr16:28889801..28889818,+	39.336907858020275	0.9908675888009216		105	moderate
chr16:28890820..28890826,+	0.038162674595608126	0.9927049361447421		17	tissue-specific
chr16:28891201..28891273,-	4.947835256760872	0.8571280727204732	0.4421190764530077	523	ubiquitous
chr16:28893758..28893765,+	0.045935160871793786	0.994146113791164		11	tissue-specific
chr16:28893771..28893780,+	0.07472681479338605	0.990476962260562		20	tissue-specific
chr16:28895897..28895907,+	0.12217746615504224	0.9937719779743304		29	tissue-specific
chr16:28898537..28898550,+	0.09114818900488984	0.9930305528516776		21	tissue-specific
chr16:28898966..28898977,+	0.14730840088543573	0.9953068270578408		24	tissue-specific
chr16:28898984..28898995,+	0.16381803936321646	0.9930411174999229		28	tissue-specific
chr16:28912098..28912108,+	0.0742905728204425	0.9964497085286104		19	tissue-specific
chr16:28913897..28913907,+	0.38296741116941563	0.995119538923712	0.3866268579504837	42	dynamic
chr16:28913935..28913946,+	0.1133162974849452	0.9949032452150528		29	tissue-specific
chr16:28914119..28914130,+	0.2520310209747133	0.994160302597748		32	tissue-specific
chr16:28914156..28914165,+	0.08331116958173453	0.9936297934209788		19	tissue-specific
chr16:28914360..28914369,+	0.0491012532988472	0.9950171400309308		27	tissue-specific
chr16:28914658..28914669,+	0.13276884094588312	0.9932320804174783		25	tissue-specific
chr16:28914680..28914689,+	0.06350660634535663	0.9902882121669024		21	tissue-specific
chr16:28915017..28915025,+	0.19965437265958633	0.995229332675949		24	tissue-specific
chr16:2891972..2891987,-	0.07254655700929272	0.9919228689253662	0.6666666666666666	49	tissue-specific
chr16:2892006..2892017,-	0.05614911606871643	0.9957588765232536	0.6666666666666666	30	tissue-specific
chr16:28935344..28935348,-	0.07478576447616908	0.9705142983671662	0.594629074355417	102	moderate
chr16:28935982..28936005,-	0.40422217351972967	0.9657644829350718	0.6666666666666666	173	moderate
chr16:28936007..28936037,-	0.3331451054491807	0.963025346775657	0.5233163920026733	181	moderate
chr16:28936493..28936564,-	4.9822652733144785	0.8532060036536953	0.3262535434232157	549	ubiquitous
chr16:28937027..28937061,-	2.418170362621878	0.8404763274119565	0.3448270627519854	528	ubiquitous
chr16:28943267..28943316,+	2.23844049563807	0.9831004799052117		82	moderate
chr16:28943323..28943354,+	0.49754633079194494	0.9872818399062624	0.6666666666666666	52	tissue-specific
chr16:28958898..28958900,-	0.006430586888241677	0.9980876914296078		3	tissue-specific
chr16:28962303..28962335,+	21.020397755740728	0.82040084645742	0.010728166011098198	550	ubiquitous
chr16:28985622..28985639,+	0.13361157170150265	0.9307971242071236	0.5686289592274824	233	moderate
chr16:28986085..28986119,+	45.68828384611716	0.7426840337790304	0.18104914756406	550	ubiquitous
chr16:28986136..28986147,+	0.4103433252483013	0.9154484049092948	0.2911797841055213	382	moderate
chr16:28995162..28995186,+	0.20145144075958843	0.9899028527368524	0.4344560438365547	82	moderate
chr16:28995194..28995207,+	0.34712242102099167	0.9869511499017825		82	moderate
chr16:28995212..28995244,+	0.5968192314763756	0.988268789152617	0.6666666666666666	118	moderate
chr16:28995941..28995949,-	0.01465151716856866	0.9933071382687728		18	tissue-specific
chr16:28995973..28995989,-	0.04518962518788746	0.9900220012714706		49	tissue-specific
chr16:28995993..28996015,-	0.08774277600545417	0.988327369328134		63	moderate
chr16:28996019..28996030,-	0.0916442938072668	0.983541260503485		52	tissue-specific
chr16:28996032..28996043,-	0.06560511820432144	0.9869085920828018		56	moderate
chr16:28996114..28996166,+	0.2531350372231598	0.9782367229575424		113	moderate
chr16:28996364..28996381,+	2.912338772964664	0.9775037527085711		201	moderate
chr16:28996398..28996413,+	0.7565451769431062	0.9557991075029542	0.6666666666666666	164	moderate
chr16:28996416..28996444,+	3.0126767639813368	0.968787372282592		196	moderate
chr16:28996446..28996491,+	5.068732938800649	0.9802721525881876		197	moderate
chr16:28996522..28996529,+	0.18466714767885167	0.9891365419841224		65	moderate
chr16:28996572..28996586,+	0.48614269181905934	0.996797277135606		74	moderate
chr16:28997341..28997346,+	0.027007812482624977	0.9810832360655068	0.6666666666666666	58	moderate
chr16:290098..290109,+	0.05641164301612718	0.9866627815196372		36	tissue-specific
chr16:290135..290154,+	0.14245453527699306	0.9896369060388436		51	tissue-specific
chr16:290158..290178,+	0.18679848036919566	0.9899354400623948		54	tissue-specific
chr16:290181..290221,+	0.3801938321513564	0.9866850397143438		69	moderate
chr16:2906495..2906549,+	1.3956105728335904	0.9827689123975064		160	moderate
chr16:2907894..2907914,-	0.24656662625404052	0.9675951864374616		135	moderate
chr16:2907916..2907972,-	0.8807736581845167	0.9534070150458368	0.6666666666666666	205	moderate
chr16:2908163..2908178,-	10.005485123916905	0.9624159034691904	0.3421429532687992	205	moderate
chr16:2908624..2908678,-	0.40745051556302603	0.9798774366889674	0.5795316086481147	137	moderate
chr16:29106624..29106629,+	0.002359282448980746	0.995275651772776		5	tissue-specific
chr16:29106692..29106704,+	0.00204128987849975	0.9930382866186954		7	tissue-specific
chr16:29106710..29106736,+	0.008049319798392315	0.9966828614651524		7	tissue-specific
chr16:29109459..29109463,+	0.0022758973389732104	0.9971997358486632		3	tissue-specific
chr16:2910981..2910988,+	0.013098657647063744	0.9944512655102904		15	tissue-specific
chr16:29118735..29118741,-	0.014715420544618676	0.9914902743712516		17	tissue-specific
chr16:29127282..29127309,+	0.0860510245559025	0.9808890810020562		101	moderate
chr16:29129822..29129845,-	0.05975053592563949	0.9929503995224996		27	tissue-specific
chr16:29150851..29150887,-	0.04020885234968928	0.989645619090034		43	tissue-specific
chr16:29150963..29150987,+	0.21138633642396523	0.9781548877473452		118	moderate
chr16:29159118..29159136,-	0.05803563966983253	0.9975999605008632		5	tissue-specific
chr16:29160354..29160388,-	0.14686159171303187	0.9901545484337236		43	tissue-specific
chr16:29165598..29165612,+	0.1536012517513178	0.9952131913636748		69	moderate
chr16:29165630..29165643,+	0.06022972874512029	0.9859963860110196		55	moderate
chr16:29168624..29168639,+	0.027849715349957845	0.9907050647285198	0.6666666666666666	33	tissue-specific
chr16:29168684..29168702,+	0.1064187671285327	0.9929861938496892		51	tissue-specific
chr16:2918192..2918219,-	0.37462469132511844	0.8790673904840369	0.4779336136727861	408	moderate
chr16:29231538..29231546,-	0.07442210001630277	0.9862464361243766		88	moderate
chr16:29275902..29275939,-	0.14354601338343584	0.9722780546365022	0.6666666666666666	116	moderate
chr16:29283104..29283109,-	0.04315927228338849	0.9899663727935856		50	tissue-specific
chr16:29302386..29302409,-	0.14808781044342156	0.9742374113989182		185	moderate
chr16:29302794..29302807,+	0.00525184876594501	0.9968367103334472		8	tissue-specific
chr16:2933158..2933176,+	2.465509605691723	0.8081203164891612	0.3269490986203718	526	ubiquitous
chr16:2933187..2933196,+	1.3861626001491492	0.8454671485282529	0.4371935877445201	520	ubiquitous
chr16:2933198..2933207,+	0.8129184677703256	0.8472619823330926	0.5312375500144156	488	moderate
chr16:2933209..2933224,+	5.452920174476297	0.8561636511105664	0.5949648710618316	543	ubiquitous
chr16:2933231..2933309,+	26.382695814979968	0.7918381813858061	0.5337437379063319	550	ubiquitous
chr16:2933310..2933323,+	1.1826622513024498	0.9230053805588142	0.4791993189252573	486	moderate
chr16:2949284..2949289,+	1.516801925340191	0.8777849652654586	0.5871607772143218	506	ubiquitous
chr16:2955389..2955405,-	2.6711441641856823	0.9160771904071052	0.3313721338298642	516	ubiquitous
chr16:29606399..29606421,-	0.3729534338933659	0.9649631725484236	0.43700430070430657	354	moderate
chr16:29606508..29606512,-	0.161056409344111	0.9552191326698414	0.6666666666666666	229	moderate
chr16:29606650..29606676,-	1.2778419510831422	0.8898411466037065	0.5125676982241562	504	ubiquitous
chr16:29606697..29606719,-	0.33564986682988124	0.9770477228998884	0.2143400211120217	368	moderate
chr16:2961839..2961850,+	0.18517213817021472	0.937618060049702	0.3155957253367991	318	moderate
chr16:2961910..2961951,+	3.2188696885331693	0.8843001024204419	0.3841801533759368	547	ubiquitous
chr16:2961973..2962049,+	9.929480758868891	0.8153087466336875	0.3608501167322908	549	ubiquitous
chr16:29625038..29625054,-	1.1494620326417284	0.9647214711305314	0.3949066164639566	456	moderate
chr16:29656517..29656522,-	0.0581861571772024	0.9889332529256276	0.6666666666666666	62	moderate
chr16:29674246..29674275,+	0.7213802849572652	0.969851569492905	0.6666666666666666	133	moderate
chr16:29674277..29674306,+	2.7004653119848316	0.9766443039794604	0.6666666666666666	165	moderate
chr16:29674323..29674335,+	0.2204478321994796	0.9770277961578876		82	moderate
chr16:29674559..29674575,+	25.988884423645658	0.9770441696078452	0.6563492229017913	313	moderate
chr16:29674970..29675007,+	0.8338941446035761	0.9820767030850136	0.6666666666666666	87	moderate
chr16:29675010..29675041,+	0.40728860418782686	0.9858525609065552	0.6666666666666666	94	moderate
chr16:29675072..29675091,+	0.09974770955397425	0.9755982752012462	0.6024104723768983	92	moderate
chr16:29675137..29675153,+	0.14606291042800829	0.9714143856775724	0.6666666666666666	99	moderate
chr16:29678225..29678236,+	0.16170945842904164	0.977460566826058		122	moderate
chr16:29690453..29690507,+	39.506697945853624	0.9235942744702712	0.5288254161528086	507	ubiquitous
chr16:29708585..29708611,+	0.13759494807828077	0.9538426306838864	0.5682946584123871	188	moderate
chr16:29720498..29720506,+	0.017499014061409864	0.9892937109198828		13	tissue-specific
chr16:29720511..29720528,+	0.0616532929888171	0.992493448920824		18	tissue-specific
chr16:2973234..2973242,-	0.7045806858345688	0.8032450743068581	0.1556848750402294	474	moderate
chr16:29740207..29740210,+	0.0077323734431116505	0.9941680088038348		13	tissue-specific
chr16:29747108..29747111,+	0.044549517498156825	0.9907062167805352		30	tissue-specific
chr16:29748234..29748245,-	0.0309107271339579	0.9976120335402042		12	tissue-specific
chr16:29754566..29754573,-	0.024580809274682792	0.9750550704283136		45	tissue-specific
chr16:29756226..29756242,-	0.05549839620056208	0.9957336016247716		51	tissue-specific
chr16:29756562..29756583,+	0.13759337430264282	0.9827270368773692		54	tissue-specific
chr16:29757272..29757347,-	13.813792312462805	0.9735457850896959		256	moderate
chr16:29757348..29757359,-	0.3398081172648697	0.98529173354304		129	moderate
chr16:29757389..29757400,-	0.27078517960377463	0.974997863681484		109	moderate
chr16:29757548..29757564,+	0.15478961322241377	0.9921872122551484		44	tissue-specific
chr16:29760335..29760341,+	0.07401663785561367	0.9835896879778492	0.6291638437182613	78	moderate
chr16:29772095..29772115,+	0.09079000063755446	0.9939359274466796	0.6666666666666666	14	tissue-specific
chr16:29772123..29772139,+	0.07320499084460654	0.9948726016206018	0.6666666666666666	11	tissue-specific
chr16:29772142..29772156,+	0.04261310245311588	0.9955470320575368	0.6666666666666666	11	tissue-specific
chr16:29772162..29772179,+	0.11539101162475811	0.9961062428995232	0.6666666666666666	14	tissue-specific
chr16:29789573..29789606,+	0.1902389375310262	0.9951927916741692		18	tissue-specific
chr16:29801543..29801555,+	0.049788883175262526	0.9933422511061074		49	tissue-specific
chr16:29802036..29802086,+	17.54469410521005	0.8559963259757141	0.10150210530503304	548	ubiquitous
chr16:29802087..29802113,+	3.9290489768219357	0.9007034139424365	0.3103452117529493	513	ubiquitous
chr16:29810067..29810071,+	0.03324516919502472	0.9961624704916108	0.5338754129701021	47	tissue-specific
chr16:29816001..29816090,+	5.023100643595897	0.9439611891147796	0.4856505063219577	518	ubiquitous
chr16:29816107..29816126,+	0.4693581115642748	0.9135619786739432	0.3665808525628996	417	moderate
chr16:29816131..29816181,+	3.552926000309245	0.9373221925449142	0.6504196272116434	488	moderate
chr16:29816185..29816198,+	0.3149974654578229	0.9267861614820112	0.6305904708396052	306	moderate
chr16:29816801..29816833,-	0.7165863059893085	0.9211813349346428	0.36003773346481954	431	moderate
chr16:29816957..29817031,+	4.3157700607936	0.8438244446989324	0.4835734214468659	543	ubiquitous
chr16:29817199..29817222,+	0.5668301711207406	0.8628755084077266	0.25955266544368955	423	moderate
chr16:29817231..29817290,+	3.1079234442024553	0.9190331674238316	0.26970345751752145	538	ubiquitous
chr16:29817399..29817425,+	1.0656960437652017	0.8665302631335604	0.463398574437111	480	moderate
chr16:29817433..29817468,+	3.137052337391466	0.8690365942967574	0.5411291869493356	527	ubiquitous
chr16:29817617..29817664,+	10.196510500158448	0.7393639555622041	0.3985728626199155	547	ubiquitous
chr16:29817665..29817719,+	15.470083007435003	0.7811432618669948	0.26367521427834034	549	ubiquitous
chr16:29817789..29817838,+	16.024605393601576	0.8682996218359235	0.22237489290287296	549	ubiquitous
chr16:29817841..29817865,+	25.521832700792093	0.8769148235652131	0.2376270141175344	550	ubiquitous
chr16:29818057..29818062,+	0.19071065878052407	0.9465131937480108	0.6666666666666666	263	moderate
chr16:29818085..29818117,+	1.3201866961663522	0.9232021799512958	0.1094000155994678	511	ubiquitous
chr16:29818132..29818144,+	1.5357398670447229	0.9351890262268392	0.0884695099218548	504	ubiquitous
chr16:29818160..29818188,+	6.20267637045368	0.9451640229353108	0.14927611475101046	535	ubiquitous
chr16:29818199..29818216,+	1.8573840778908302	0.8898022342362217	0.3999220578358944	465	moderate
chr16:29818309..29818318,+	0.1691384202353929	0.9707037300071504	0.3180680549309388	262	moderate
chr16:29818892..29818903,+	0.4319521041179833	0.9154637120546508	0.32304715516693755	406	moderate
chr16:29818992..29819023,+	0.3596366271027926	0.9120204960960452	0.0786119977906985	410	moderate
chr16:29819122..29819141,+	0.14112574366105585	0.9693831111116016	0.3481903614085633	201	moderate
chr16:29819403..29819442,+	8.859425264275412	0.8704469084255996	0.62808581362369	540	ubiquitous
chr16:29819446..29819471,+	2.701301885898206	0.9121404801285709	0.6034060070007433	504	ubiquitous
chr16:29819558..29819572,+	0.2853380508366878	0.9671745419196572	0.22051854153261397	305	moderate
chr16:29819579..29819591,+	0.18422670564161292	0.9741627591890842	0.5025644590641818	190	moderate
chr16:29819630..29819645,+	0.10971152448220398	0.9876282065360841	0.6666666666666666	108	moderate
chr16:29821406..29821438,-	0.161170477475548	0.9702687886841952	0.6666666666666666	178	moderate
chr16:29821573..29821654,+	0.8520239440425441	0.8562462102787628	0.021006487946593398	493	moderate
chr16:29821828..29821867,+	0.46645778141052996	0.9366490011190336	0.21229793607282552	440	moderate
chr16:29822021..29822035,+	0.1478954862771216	0.9210524965983922	0.3603120966332861	265	moderate
chr16:29823321..29823341,-	0.0503687953583725	0.9938379627731432		85	moderate
chr16:29823354..29823374,-	0.02936657060264537	0.9940630196763116		61	moderate
chr16:29823487..29823546,+	6.44033617485838	0.9464222190787344	0.6356965226676045	423	moderate
chr16:29823552..29823612,+	8.520087256567482	0.9541888687477288	0.5650642049825066	409	moderate
chr16:29824308..29824322,+	0.05741453929317562	0.96767621797279		82	moderate
chr16:29824460..29824489,+	0.08629437175751792	0.9854927811213258		91	moderate
chr16:29824524..29824536,+	0.07210293346627211	0.9724981299770776	0.6666666666666666	96	moderate
chr16:29824557..29824568,+	0.13441000793019509	0.9704363257450886	0.6666666666666666	126	moderate
chr16:29825146..29825158,+	0.08804707798657183	0.972161215787794	0.5338754129701021	125	moderate
chr16:29825306..29825330,+	0.03920553021610077	0.9905230157514296		50	tissue-specific
chr16:29825510..29825535,+	0.8830756561828873	0.9908273976181984	0.6363220095952726	164	moderate
chr16:29825538..29825566,+	0.17051653626553478	0.9909252223367941	0.6666666666666666	98	moderate
chr16:29825740..29825752,+	0.06279130472597999	0.9757201347414368		92	moderate
chr16:29825908..29825940,+	0.029525954219748084	0.9912541858044444		63	moderate
chr16:29826025..29826039,+	0.07468782626721172	0.9785878476155108	0.6666666666666666	95	moderate
chr16:29826201..29826227,+	0.2895247662263793	0.9743387928438979		150	moderate
chr16:29826247..29826290,+	0.2338116848438854	0.9652272027358598		145	moderate
chr16:29826334..29826351,+	0.06952201227954234	0.9651717401423692		83	moderate
chr16:29827406..29827529,+	14.665462216271228	0.7392358715996938	0.2416481618044061	548	ubiquitous
chr16:29827698..29827771,+	2.263414040825622	0.9048647700502012	0.2980042940688229	527	ubiquitous
chr16:29827777..29827828,+	6.7528240621997755	0.8477496803488557	0.4550536978148664	537	ubiquitous
chr16:29827832..29827847,+	0.28938507581533013	0.9471250904793104	0.3662108827007177	317	moderate
chr16:29828168..29828228,+	6.176813549159648	0.8310660772932822	0.475768601544682	541	ubiquitous
chr16:29831649..29831688,-	0.5600642517084193	0.9582383542199416	0.5600926060796232	354	moderate
chr16:29831735..29831756,+	6.568832704519061	0.7680963645672684	0.4488145863935776	519	ubiquitous
chr16:29831757..29831802,+	70.48649825315509	0.7807980099256221	0.41891977193255786	544	ubiquitous
chr16:29832535..29832565,-	0.6545042945236665	0.9478891738415692	0.6074691783680888	349	moderate
chr16:29832617..29832629,+	0.1521829565056892	0.9879791190781694	0.6666666666666666	200	moderate
chr16:29832634..29832661,+	0.49380623149663566	0.9763602488797868	0.5006009741617138	307	moderate
chr16:29840929..29840977,+	0.07532425083853486	0.99217939831456	0.6492258661838508	45	tissue-specific
chr16:29841027..29841052,+	0.17615605791823746	0.9915553759760348	0.6521058262643334	51	tissue-specific
chr16:29841227..29841239,+	0.11977839284882438	0.9872408955146056	0.5903084906976921	50	tissue-specific
chr16:29841250..29841261,+	0.04348953458505875	0.9821644214370516	0.5812804270284788	35	tissue-specific
chr16:29841388..29841422,+	0.04948226429270649	0.9915232896667816	0.6666666666666666	24	tissue-specific
chr16:29841851..29841866,+	0.26573512429743545	0.9682823397645708	0.35299892695102697	285	moderate
chr16:29841880..29841910,+	0.6584656214188067	0.9422550114575045	0.5428182598826637	369	moderate
chr16:29841953..29841966,+	0.31732154238184945	0.9513011394856457	0.5692559135942827	308	moderate
chr16:29842216..29842242,+	0.4759653590203997	0.9601568970280856		310	moderate
chr16:29864073..29864079,-	0.050224907794266554	0.9893545698872536	0.6666666666666666	68	moderate
chr16:29870761..29870762,-	0.046633636174625244	0.9935091261603458	0.3592640413978961	73	moderate
chr16:29874340..29874354,-	1.15922224453293	0.8323314311876215	0.2025280355369983	507	ubiquitous
chr16:29874358..29874375,-	1.0346553754827978	0.8802789115965362	0.4478362113297407	473	moderate
chr16:29874418..29874431,-	0.5862541713596151	0.9081883939597036	0.3813143205825176	423	moderate
chr16:29874440..29874461,-	2.003981291145206	0.8929719873144791	0.3309978984280589	519	ubiquitous
chr16:29874462..29874596,-	38.314371137545216	0.7681829431565296	0.24823974597258175	550	ubiquitous
chr16:29874971..29875015,+	0.35738125527524445	0.9607596990925162	0.6117273704484011	250	moderate
chr16:29875061..29875072,-	0.005472164905408181	0.9981818181818182		1	tissue-specific
chr16:29875137..29875191,+	0.22429471479658697	0.9980432502147996	0.6666666666666666	26	dynamic
chr16:29875194..29875203,+	0.014390000876850944	0.9976802857982116		6	tissue-specific
chr16:29883805..29883810,-	0.11733720240672989	0.9660569646782232	0.4290721491968672	178	moderate
chr16:29888787..29888817,-	0.15467263424572258	0.982570985340142	0.6666666666666666	111	moderate
chr16:29909708..29909739,-	0.11172200860014665	0.9801963574456573	0.6666666666666666	50	tissue-specific
chr16:29910365..29910405,-	0.36463002304551595	0.9552950498361528	0.4715524824800817	193	moderate
chr16:29910566..29910611,-	8.592514498301616	0.9733426026284032	0.5491118122608505	440	moderate
chr16:29910837..29910852,-	6.969796304216194	0.9749053144777652	0.5729818857184027	452	moderate
chr16:29910853..29910903,-	22.51103058487268	0.9386744355941928	0.4690326640003026	490	moderate
chr16:29911666..29911728,+	6.89015114254803	0.8817674601332814	0.5659197348364543	481	moderate
chr16:29911795..29911827,+	1.526054616016577	0.9711109569003415	0.3984092450782479	375	moderate
chr16:29911839..29911852,+	0.34521993373568316	0.9850016808660929	0.5172892534024626	255	moderate
chr16:29911864..29911967,+	6.80789452379469	0.9326423240765536	0.396500588173248	427	moderate
chr16:29918131..29918141,-	0.02111902795382352	0.9806946978127472		61	moderate
chr16:29923600..29923605,-	0.005217922251710066	0.9963278791239728		5	tissue-specific
chr16:29934566..29934579,-	0.166926296967625	0.9126533257000174	0.4942321657918402	290	moderate
chr16:29937159..29937181,-	0.19521410543921755	0.9848420364697724	0.3476451890819845	217	moderate
chr16:29937476..29937555,-	15.618951006335152	0.8381574497220345	0.1693099525438734	550	ubiquitous
chr16:29973370..29973430,+	19.851201133427715	0.7957606573606676	0.14457847937414184	548	ubiquitous
chr16:29973433..29973487,+	5.503087349575857	0.7211483471685719	0.09716139565287177	546	ubiquitous
chr16:29973493..29973521,+	0.06789052639484752	0.9957647024597862	0.6666666666666666	121	moderate
chr16:29973524..29973532,+	0.023633831625117094	0.9855425757781172	0.5636218474634911	72	moderate
chr16:29973535..29973546,+	0.13525073047757102	0.9812665440023502	0.4241833059350338	270	moderate
chr16:29974170..29974210,+	2.316138134747478	0.9342199061472668	0.5675796179658321	427	moderate
chr16:29974438..29974458,+	0.24829188738084493	0.9565222218227571	0.6666666666666666	312	moderate
chr16:29985151..29985162,+	0.40349932055802684	0.959677412944886	0.4694656181217593	415	moderate
chr16:29985168..29985205,+	6.9456656857874375	0.7616549704830275	0.20087817992680734	548	ubiquitous
chr16:29985207..29985238,+	3.1657575977079695	0.8233478835439345	0.4047681613332796	540	ubiquitous
chr16:29986222..29986268,+	0.12445832752202247	0.9862892520109212		97	moderate
chr16:29990628..29990632,+	0.08819100164780658	0.9636563365203664	0.48396790663064704	146	moderate
chr16:29994984..29994989,+	0.0752634863050855	0.9649545243003584	0.6028980281332816	190	moderate
chr16:30005693..30005703,-	0.37237266897253907	0.9202273911948852	0.3033238418882072	385	moderate
chr16:30005855..30005890,-	0.7253840852057674	0.9906037374433281	0.22534240453568544	431	moderate
chr16:30005943..30005981,-	0.6400395627981136	0.9456785018779186	0.3047522152393007	427	moderate
chr16:30006480..30006491,-	0.24727781340445487	0.9652388805440744	0.3905375813400509	322	moderate
chr16:30006654..30006683,+	0.4611918770599684	0.9545787161637618	0.5117054403906937	350	moderate
chr16:30006693..30006706,+	0.07842272057959902	0.93268201950565	0.6666666666666666	149	moderate
chr16:30006922..30006969,-	5.709484178519881	0.8367438721358164	0.4515345969740392	542	ubiquitous
chr16:30006976..30007002,-	0.5097809606972132	0.9164005538559576	0.3748064646445474	429	moderate
chr16:30006997..30007045,+	0.7812017125386774	0.9357971970970996	0.4572923469072186	478	moderate
chr16:30007073..30007087,+	0.016179145548232788	0.9734318743874402	0.3930537713887864	63	moderate
chr16:30007387..30007420,-	4.507809186155227	0.8036893756401765	0.2580472429577593	533	ubiquitous
chr16:30007422..30007447,-	0.4356746867090018	0.9427466344047846	0.3682820568686495	430	moderate
chr16:30007524..30007588,+	33.27655290783479	0.700200260469548	0.12373639930255285	549	ubiquitous
chr16:30007595..30007622,+	3.191786070290766	0.824426698902874	0.2918416784998744	524	ubiquitous
chr16:30012265..30012300,+	0.3372966502997686	0.9152351354424916	0.2831909083414058	400	moderate
chr16:30015874..30015893,+	0.10929176452930273	0.9950071402386786		46	tissue-specific
chr16:30022293..30022353,-	2.675052923638541	0.9606594988134208	0.6666666666666666	163	moderate
chr16:30022484..30022500,-	0.3201683687828206	0.9549371435704732		95	moderate
chr16:30022515..30022520,-	0.07255580754609581	0.9755640984285388		45	tissue-specific
chr16:30022712..30022730,-	0.0585239350796136	0.9805374209587272		56	moderate
chr16:30022735..30022751,-	0.06259072830744342	0.9757745502485936		49	tissue-specific
chr16:30023615..30023656,-	0.5230127214024277	0.9831507194173636		58	moderate
chr16:30023672..30023687,-	0.07521118483288809	0.978435393043684		31	tissue-specific
chr16:30023954..30023968,-	0.051295066519925804	0.9834650934893804		27	tissue-specific
chr16:30032610..30032629,-	1.4228627355928423	0.9617672227043624	0.4522524959891434	375	moderate
chr16:30034543..30034554,-	0.014321396896412554	0.9980621807102008		4	tissue-specific
chr16:30034617..30034622,-	0.0037107144232185487	0.9972958561471854		2	tissue-specific
chr16:30034714..30034722,+	0.006809092540979704	0.9977417204012562		2	tissue-specific
chr16:30040750..30040753,-	0.0033083531297969596	0.9960440800488896		8	tissue-specific
chr16:30042116..30042186,-	5.603660651099001	0.990757583660496		141	moderate
chr16:30042190..30042203,-	0.5546027609572372	0.9828144794953952	0.3574241991513469	106	moderate
chr16:30042268..30042280,+	0.29131721436865116	0.9756765967344848		109	moderate
chr16:30042584..30042598,-	5.665252284883965	0.962244541620364	0.4838889214232969	234	moderate
chr16:30042608..30042619,-	1.0684536689622726	0.9588261209448876	0.3952522752857777	131	moderate
chr16:30042637..30042640,-	0.1298019035177565	0.9745926349246504		74	moderate
chr16:30047827..30047838,-	0.022433627589758892	0.9980828647491587		4	tissue-specific
chr16:30047845..30047857,-	0.04965529495343581	0.9979960130308001		6	tissue-specific
chr16:30047858..30047861,-	0.005789637815552809	0.9981818181818182		1	tissue-specific
chr16:30047867..30047876,-	0.017427844312702875	0.9981818181818182		1	tissue-specific
chr16:3005195..3005202,-	0.026807307518698392	0.9947963990596717		11	tissue-specific
chr16:30064270..30064286,-	0.04558351796439632	0.9950356783737748	0.6666666666666666	73	moderate
chr16:30064329..30064367,-	0.5110948292906152	0.9773011167916044	0.459160916807247	351	moderate
chr16:30064413..30064428,+	0.08879818717771915	0.9851680907394236		150	moderate
chr16:30064457..30064528,+	2.4020073507556052	0.8051485072166008	0.39560656915963416	521	ubiquitous
chr16:30075076..30075099,+	0.1380223868751819	0.962192280588668	0.6666666666666666	195	moderate
chr16:30075117..30075140,+	0.32147433816187027	0.953803768161005	0.6666666666666666	221	moderate
chr16:30075223..30075266,+	0.688489022507254	0.9403632983270968	0.6067328709054367	414	moderate
chr16:30075463..30075519,+	53.38806661721359	0.8722661485447706	0.3995190415913705	543	ubiquitous
chr16:30075523..30075542,+	62.11260328219185	0.8820824850123882	0.4722916221668558	541	ubiquitous
chr16:30075623..30075636,+	3.354232168181753	0.9866472919154186	0.3677259793258217	417	moderate
chr16:30075714..30075740,+	14.968720433260014	0.8617071885246206	0.1832103658836977	539	ubiquitous
chr16:30075745..30075760,+	4.75241285856544	0.9049888639421794	0.1890603266603508	521	ubiquitous
chr16:30075783..30075798,+	2.3887834830241874	0.9489731439242144	0.16271518382893638	470	moderate
chr16:30076030..30076037,+	1.3177286844867457	0.9907562160434836	0.2817943464975428	323	moderate
chr16:30076052..30076069,+	79.30052798331609	0.9933557510071054	0.3154144074373004	452	moderate
chr16:30076373..30076384,-	0.11535597347956603	0.9340990060477988	0.3528368936826763	210	moderate
chr16:30077050..30077051,+	0.4183939451898627	0.8831630340550937	0.2814761470178691	422	moderate
chr16:30077074..30077091,+	391.22625504781377	0.8290455002022783	0.4883686911313282	550	ubiquitous
chr16:30077100..30077149,+	377.84070084637517	0.8187582025253797	0.20861783712505635	550	ubiquitous
chr16:30078530..30078596,+	3.7920331157437084	0.9594925764418408	0.2692587558139721	528	ubiquitous
chr16:30078577..30078622,-	1.7852376523138342	0.913888770450862	0.21562630833045213	509	ubiquitous
chr16:30078616..30078652,+	0.7141647312770054	0.9658705962498326	0.4405512924522106	453	moderate
chr16:30078800..30078803,+	0.08846888564476746	0.95445116612917	0.5379812718529523	196	moderate
chr16:30078811..30078840,+	2.423719657501514	0.9338127040320462	0.12001046715811535	515	ubiquitous
chr16:30078851..30078872,+	0.844722695637522	0.9596313277963321	0.11056799462349287	453	moderate
chr16:30078876..30078906,+	2.933393154437791	0.9649538282481523	0.11997484847817952	514	ubiquitous
chr16:30078926..30078955,+	0.9139318628290601	0.9584006148851136	0.41230029337735785	465	moderate
chr16:30079963..30079982,+	1.1205158175162697	0.9610555481418979	0.3399580821254688	476	moderate
chr16:30080136..30080158,+	1.431233188198994	0.9424020426113432	0.2300337809409785	485	moderate
chr16:30080170..30080194,+	1.2689487535275414	0.968700840557832	0.3265561808077609	492	moderate
chr16:30080217..30080237,+	1.4728593010651516	0.9337535477519868	0.2222365214679496	509	ubiquitous
chr16:30080645..30080685,+	1.265186873151235	0.9641704628496224	0.02797527602903793	492	moderate
chr16:30080793..30080801,+	0.07465515673756107	0.9723461925293024	0.43183008301188	194	moderate
chr16:30080857..30080916,+	1.7297103981278963	0.9573359590848074	0.30608360459784084	511	ubiquitous
chr16:30080926..30080969,+	1.7506550226394781	0.9606294082957696	0.4131765442553359	506	ubiquitous
chr16:30081149..30081161,+	0.27051810360468714	0.9586308483729464	0.052383228074561014	342	moderate
chr16:30081170..30081195,+	0.7790998861206981	0.9503565243692428	0.31997470732335664	457	moderate
chr16:30081191..30081221,-	0.5457670739132617	0.9244424683462598	0.07287843743708232	411	moderate
chr16:30081204..30081225,+	0.9375176711943387	0.9783771522191622	0.5247783090806598	465	moderate
chr16:30081474..30081522,+	1.185603368718888	0.9433408928130478	0.4151992790363913	483	moderate
chr16:30081527..30081583,+	1.1411468292913887	0.95174788088828	0.1274990977425188	485	moderate
chr16:30081719..30081734,-	0.15098597493943625	0.9563231253571448	0.1545752867583229	233	moderate
chr16:30087212..30087248,-	1.1248393497945472	0.8033681449652151	0.15086494881149515	488	moderate
chr16:30087288..30087360,+	37.896072652071496	0.8909978911299193	0.3144085892391338	550	ubiquitous
chr16:30094987..30095006,+	0.26216696574043286	0.9230983715428228	0.4008260380397948	339	moderate
chr16:30096338..30096349,+	0.08213773324356367	0.9467198543667776	0.4986778254639948	185	moderate
chr16:30102547..30102556,-	0.08138506711140506	0.9964510925451396	0.6666666666666666	50	tissue-specific
chr16:30102828..30102840,-	0.09470774083873174	0.9909538382390736	0.6666666666666666	81	moderate
chr16:30102849..30102865,-	0.10666040290323384	0.988159868599252		95	moderate
chr16:30103841..30103858,-	0.30062414695698564	0.9748939147218398		283	moderate
chr16:30106165..30106194,-	0.39351644106554673	0.9705360997634316	0.3459927009224552	324	moderate
chr16:30107516..30107569,-	90.64707226683798	0.9504060893488321	0.14100023932624736	527	ubiquitous
chr16:30108395..30108414,+	0.8304094231898278	0.9933345211280044		80	moderate
chr16:30123873..30123913,-	0.038629482490365394	0.9956454667062328	0.6507345488829239	30	tissue-specific
chr16:30124013..30124025,-	0.05344594443567857	0.9922966023721812	0.6666666666666666	32	tissue-specific
chr16:30124030..30124050,-	0.026521703383406273	0.9938515444658153	0.6666666666666666	38	tissue-specific
chr16:30124849..30124867,-	0.9589728891361013	0.9863709844374781	0.6265690652026422	195	moderate
chr16:30128201..30128212,-	0.01054302888560601	0.9981818181818182		1	tissue-specific
chr16:30129702..30129719,-	0.18044860732361453	0.9280032781528422	0.4771744772304358	287	moderate
chr16:30133226..30133241,-	0.4863759090641909	0.8907443126027107	0.3884760905539239	412	moderate
chr16:30134266..30134311,-	1.0887007495692076	0.8950765939906304	0.2302503049629093	461	moderate
chr16:30134403..30134414,-	0.5638280825991269	0.932791049736428	0.2553920350705948	387	moderate
chr16:30134425..30134435,-	0.6978806551991158	0.9389213000892044	0.390364844688415	425	moderate
chr16:30134441..30134452,-	0.8805070930473735	0.9095694296701324	0.5098308194216606	447	moderate
chr16:30134524..30134589,-	23.48401439913073	0.8245159108322242	0.3951225032238879	549	ubiquitous
chr16:30134945..30134949,+	0.32682359546266165	0.9584164759343534	0.5065678001186015	318	moderate
chr16:3013625..3013631,+	0.06598069471407603	0.9893775226964558		67	moderate
chr16:3014251..3014254,+	0.028521933900839316	0.9745281714013814	0.5631325948811879	70	moderate
chr16:3014269..3014283,+	0.7010502505575443	0.9679703196547148	0.3694568411614625	231	moderate
chr16:3018930..3018943,-	0.33418625136417834	0.9470327236608737	0.6383220386699089	219	moderate
chr16:3019257..3019263,+	0.17976113857899115	0.937044943429521	0.4567276823849791	283	moderate
chr16:3019291..3019304,+	0.5945397656342247	0.9102167668641624	0.3212152428718109	404	moderate
chr16:3019309..3019356,+	10.064173130231557	0.9096250020419056	0.3257986783198769	542	ubiquitous
chr16:3019379..3019388,+	0.5131880163635291	0.9361168026330556	0.5268516648757013	390	moderate
chr16:30194118..30194165,+	0.10195517856027651	0.9833657200238748	0.6666666666666666	94	moderate
chr16:30194293..30194307,+	0.09765725790381814	0.9898234316352984		135	moderate
chr16:30194916..30194955,+	76.88413940873167	0.9619541087174736	0.4905394646572792	507	ubiquitous
chr16:3019552..3019555,+	0.11285875449394712	0.9502527979206018	0.3457284992172771	165	moderate
chr16:30195531..30195557,+	0.6435645117627042	0.9639753858224022		125	moderate
chr16:30195571..30195586,+	0.4854346359418799	0.9829726960137496		112	moderate
chr16:30195841..30195855,-	0.22775620105958844	0.9786691777852344	0.6666666666666666	127	moderate
chr16:30195862..30195889,-	0.3117095266880273	0.9813401814321644		131	moderate
chr16:30196097..30196116,-	0.36068011395607047	0.9728586752429758		128	moderate
chr16:30196223..30196225,+	0.06803006915252119	0.9940944722749466		47	tissue-specific
chr16:30196369..30196406,-	0.02563073987129568	0.9958642593769846		32	tissue-specific
chr16:30196590..30196603,+	0.04491835250396078	0.9884032591425842		64	moderate
chr16:30197413..30197437,+	0.21067719042337454	0.9772750040120682		118	moderate
chr16:30198154..30198167,+	0.08814656793572268	0.9827490511624568		96	moderate
chr16:30198468..30198483,+	0.10943852718034337	0.9643034233123159		115	moderate
chr16:30198754..30198769,+	0.37087338025678523	0.9818543198622266		156	moderate
chr16:30199753..30199784,+	0.26436875567161694	0.9724509291645992		143	moderate
chr16:3019976..3020001,-	0.09762963853593959	0.9835434026812332	0.6666666666666666	135	moderate
chr16:3020011..3020022,-	0.03873828994479019	0.9929929988599512	0.5682504184371221	58	moderate
chr16:3020173..3020196,-	0.7060280951927089	0.8971874691891965	0.12956913390426664	415	moderate
chr16:30204976..30204998,-	0.09379065791161836	0.9806882033958798		84	moderate
chr16:3030379..3030384,-	0.05531173744469483	0.9632107614410576	0.3999666710202783	130	moderate
chr16:3030386..3030400,-	1.4558344093789823	0.8942177889316846	0.19562743488497905	409	moderate
chr16:3030407..3030489,-	19.521472435525475	0.8453848198904617	0.3354401604028417	502	ubiquitous
chr16:3030591..3030652,+	0.6140775925806385	0.9194843136039242	0.3360425730051782	445	moderate
chr16:3030666..3030678,+	0.04972622887247107	0.9656291009468579	0.37674947358544175	129	moderate
chr16:3030780..3030786,+	0.04270109312232293	0.9921229046229746	0.6666666666666666	31	tissue-specific
chr16:3032177..3032182,-	0.007678685709288236	0.9957614280517226	0.6666666666666666	16	tissue-specific
chr16:30346739..30346761,-	1.2860068693430098	0.96970156786341	0.21600547628769914	506	ubiquitous
chr16:30366549..30366641,-	26.512101824882585	0.6946526789711851	0.10223166890314113	550	ubiquitous
chr16:30366672..30366688,-	1.6090802468683125	0.916161299794668	0.29466707587906754	515	ubiquitous
chr16:30367225..30367265,+	1.330696733375961	0.9250496647343454	0.5540429317093339	483	moderate
chr16:30367267..30367278,+	0.10966301747641005	0.9661117615215048	0.628088518057356	204	moderate
chr16:30381580..30381633,-	1.3814844562911681	0.939224876596802	0.4514198187969487	499	ubiquitous
chr16:30381717..30381850,-	13.461477147508482	0.8710148819447846	0.18676722600288795	548	ubiquitous
chr16:3038260..3038264,+	0.03240090501656476	0.9958791311139		23	tissue-specific
chr16:30383613..30383616,+	0.05684576675987761	0.9901974375858924		33	tissue-specific
chr16:30384030..30384072,+	0.08193192556346758	0.997721217059088		12	tissue-specific
chr16:30386115..30386129,+	144.53991408527077	0.9907363925834872		108	moderate
chr16:30387169..30387182,+	0.23206404015626947	0.991550347686016	0.6666666666666666	30	tissue-specific
chr16:30387364..30387401,+	0.15192654457295063	0.9936605591724712		38	tissue-specific
chr16:30387459..30387473,+	0.10474579556800499	0.9870982075435304		30	tissue-specific
chr16:30387474..30387490,+	0.11676074047016599	0.9908480076784628		28	tissue-specific
chr16:30389131..30389144,+	0.16947244719349933	0.9918822048589864	0.6666666666666666	28	tissue-specific
chr16:30389152..30389161,+	0.09399341972096777	0.9932465187834316		27	tissue-specific
chr16:30389202..30389229,-	0.6228665313897402	0.9926432901611936		35	dynamic
chr16:30389751..30389773,+	0.6329660036178778	0.8488120781419785	0.22216186816902472	437	moderate
chr16:30389786..30389808,+	0.6894894526344256	0.8878642570729018	0.15310100878937696	458	moderate
chr16:30390065..30390093,-	0.7940576613284377	0.9724178818537564	0.3179094878145438	442	moderate
chr16:30390157..30390207,-	1.9357631952733758	0.9327599848783584	0.3612775754608684	497	ubiquitous
chr16:30390232..30390261,-	0.930501384138733	0.9611454247137124	0.4914632990858652	462	moderate
chr16:30390442..30390470,-	0.6272559204015424	0.9838212539836356	0.6666666666666666	189	moderate
chr16:30390783..30390810,-	0.08294530471335929	0.9856331397790054	0.5843406489900377	57	moderate
chr16:30390988..30390990,+	0.1586827032496707	0.939333368785188	0.4840596801654576	237	moderate
chr16:30393867..30393903,-	5.641023426665769	0.9651000775181612	0.2605101076127184	179	moderate
chr16:30394126..30394142,-	0.5117383888518056	0.9832001850234136		76	moderate
chr16:30394143..30394155,-	0.12992953458023387	0.981837006525282	0.6666666666666666	58	moderate
chr16:30405992..30406000,-	0.015589337401879797	0.988497178441746		24	tissue-specific
chr16:30406101..30406114,+	0.11954853172952513	0.9835012396377276	0.6325430617535708	142	moderate
chr16:30406423..30406447,+	0.1995994719612762	0.9673521522086718	0.4428393198655565	185	moderate
chr16:30406721..30406820,+	5.623167486548091	0.8121984370868508	0.31184960253883026	547	ubiquitous
chr16:30407021..30407061,+	0.32755529489678026	0.9128713616485608	0.3874935383735616	368	moderate
chr16:304078..304115,+	0.16744979550898823	0.9904543926507479	0.6666666666666666	74	moderate
chr16:3041159..3041167,+	0.07538390955233829	0.9933152753590088		56	moderate
chr16:304126..304145,+	0.1936320582459738	0.9850935381915956		62	moderate
chr16:3041330..3041336,+	0.01941344071538234	0.9925116231596784		26	tissue-specific
chr16:30418387..30418422,+	0.22757791243153805	0.9739264217505696		72	moderate
chr16:30418894..30418909,+	1.155228740234037	0.889656474090925	0.4529069168148439	502	ubiquitous
chr16:30418910..30418961,+	7.668745779780825	0.7942364835507366	0.323098261622016	546	ubiquitous
chr16:30440496..30440503,-	0.005967524822608038	0.9945379697361378	0.6666666666666666	15	tissue-specific
chr16:30440504..30440514,-	0.015437062237212806	0.9915283277172308		29	tissue-specific
chr16:30440530..30440614,-	1.1492511294498593	0.9509468680542612	0.4437151735828437	394	moderate
chr16:30441293..30441370,-	30.49083668287172	0.7657084882951114	0.3101852770732857	547	ubiquitous
chr16:30457186..30457203,-	35.79526055952271	0.8824594975895103	0.5156627941596844	549	ubiquitous
chr16:30483962..30484018,+	4.102383116454086	0.9712574740279512	0.6666666666666666	198	moderate
chr16:30484021..30484047,+	3.013161912595922	0.9708415778493908		196	moderate
chr16:30484054..30484084,+	5.920193810116451	0.9680976397852624	0.6666666666666666	224	moderate
chr16:30484090..30484101,+	0.43052734342199334	0.9830207247391376	0.6666666666666666	129	moderate
chr16:30485171..30485216,+	0.15222288932393552	0.9891044937059996		71	moderate
chr16:30485267..30485288,+	0.0598325166328888	0.9883041930887794		45	tissue-specific
chr16:30487080..30487084,+	0.05008308210670191	0.9785708818562168	0.6666666666666666	73	moderate
chr16:30510842..30510881,-	0.45129322093293667	0.987986307656168	0.5536626671442333	207	moderate
chr16:30537839..30537929,-	6.766003372360651	0.8471791081864447	0.16778552800179278	543	ubiquitous
chr16:30538079..30538124,-	2.0736491808014565	0.801370255534375	0.4393757316055356	521	ubiquitous
chr16:30538376..30538386,-	0.1649498049974671	0.9828110782205848	0.3446729797273678	242	moderate
chr16:30538595..30538649,-	1.4717964635470955	0.8667406714590787	0.07934278543342567	510	ubiquitous
chr16:3053869..3053892,-	0.16732696128728292	0.9831727236774356	0.5309594709762225	118	moderate
chr16:3054133..3054208,+	3.7984074682418436	0.931054641238132	0.3473099928999348	462	moderate
chr16:3054211..3054223,+	0.20265805167717899	0.95191995937465	0.4235712151686866	220	moderate
chr16:30546141..30546240,-	4.201002907086766	0.7561189606140154	0.5227242274678842	532	ubiquitous
chr16:30546275..30546297,-	0.41548926184689383	0.8771339666110055	0.5312912653299046	425	moderate
chr16:30546359..30546410,+	2.280776963388119	0.853013200905331	0.0897594134183017	515	ubiquitous
chr16:30569604..30569629,-	0.6804455609321007	0.9350061509314456	0.4878486254638907	460	moderate
chr16:30569652..30569668,-	0.7649038231678372	0.9269389845576618	0.3690226224599005	466	moderate
chr16:30569678..30569720,-	3.3399559947160666	0.8732857108146849	0.41454202093609577	537	ubiquitous
chr16:30569801..30569845,-	0.5850071959512194	0.9191334907737166	0.35717020740325456	447	moderate
chr16:3057189..3057196,-	0.03053650715065464	0.9956338407422785	0.6666666666666666	19	tissue-specific
chr16:30582888..30582923,-	0.8232262905886971	0.9249578010188418	0.5819986849862134	476	moderate
chr16:30583017..30583064,-	4.248932841361028	0.8876261759704049	0.2881389489242426	543	ubiquitous
chr16:30583169..30583200,-	0.7111637829286881	0.8804260280630386	0.3837218757429181	419	moderate
chr16:30583204..30583233,-	0.3817942276480516	0.9376888132316736	0.4339905506565338	395	moderate
chr16:30583559..30583568,+	0.27782505948841285	0.9650373371011092	0.30934333523678265	258	moderate
chr16:30596963..30596999,-	1.3699147929984519	0.8906842499161716	0.5804258061605707	478	moderate
chr16:30597000..30597068,-	2.280441431584273	0.8775290204712006	0.3527122151583996	495	moderate
chr16:30616269..30616287,-	0.06437454894137043	0.9674172281297124	0.4039661526793818	157	moderate
chr16:30616396..30616400,-	0.12199609594087472	0.9403111074332824	0.4736303173412397	257	moderate
chr16:30620584..30620589,-	0.0458248265744618	0.9790846059253552	0.3936284351451833	131	moderate
chr16:30621491..30621503,-	0.06782271809882962	0.9737139978378904	0.4497389868133368	170	moderate
chr16:30621615..30621660,-	1.0418999071925177	0.8933067236485521	0.5434040074952273	481	moderate
chr16:30621663..30621718,-	4.122821206426149	0.8293641646632043	0.1581934167300494	533	ubiquitous
chr16:3062916..3062930,+	0.5213701445754797	0.9854289252465396	0.6666666666666666	113	moderate
chr16:3062955..3062956,+	0.032048150505021925	0.9772648500029965		52	tissue-specific
chr16:3063137..3063169,+	0.06034228001566481	0.994373237450462		44	tissue-specific
chr16:30645863..30645885,+	2.3205389231288227	0.8704306377169598	0.5013359626115742	527	ubiquitous
chr16:3064836..3064855,+	0.08311912141985209	0.9911502422953612	0.6666666666666666	36	tissue-specific
chr16:3064994..3065011,-	0.2187962893685615	0.9862848387491064	0.6666666666666666	50	tissue-specific
chr16:3065191..3065215,-	0.05595408643793896	0.9878264446225856	0.6666666666666666	39	tissue-specific
chr16:3065277..3065296,-	0.07221395910532107	0.9897993919856254	0.3562462658814128	39	tissue-specific
chr16:30662008..30662043,+	0.839705705152665	0.9833563477669048	0.5838263816304569	395	moderate
chr16:30662050..30662078,+	0.8988218824062723	0.9019112896781196	0.32998978301560905	478	moderate
chr16:30662085..30662108,+	5.449885173471675	0.7537040004867844	0.2560143767337737	544	ubiquitous
chr16:30662184..30662206,+	1.5375370181207957	0.8293214742064967	0.10946978546904793	515	ubiquitous
chr16:30662255..30662350,+	7.101172193135616	0.7990147169027042	0.16723897510930832	546	ubiquitous
chr16:30662360..30662387,+	0.36296981770171344	0.9564785944545808	0.4655635492560057	323	moderate
chr16:30662724..30662742,-	0.16352245677890334	0.934756599061134	0.4319210729080341	273	moderate
chr16:30662880..30662997,+	1.3770839260669439	0.9224218543817708	0.331929886252564	513	ubiquitous
chr16:30664685..30664688,+	0.31652013538370405	0.922568274786118	0.3227543561085058	388	moderate
chr16:30669670..30669681,+	0.02691655753344361	0.9929092459088876	0.3930537713887864	71	moderate
chr16:30669684..30669710,+	0.06661583615419733	0.9901784880707944	0.5003262907494211	165	moderate
chr16:30669720..30669771,+	4.988805206780633	0.8464434606174741	0.30878723995161816	546	ubiquitous
chr16:30669772..30669838,+	3.8614409277128803	0.9888119172132102	0.17033053772422022	535	ubiquitous
chr16:30669911..30669936,-	0.19394802417263565	0.9523482648643228	0.4222803974974189	316	moderate
chr16:30670015..30670044,+	1.4089303470130268	0.942313058916302	0.2504132492137157	518	ubiquitous
chr16:30670110..30670156,+	1.2974818925221219	0.9336850006826748	0.37876184764598747	510	ubiquitous
chr16:30670157..30670183,+	1.0577222835451798	0.950011865452924	0.4600863598215764	494	moderate
chr16:30670277..30670300,+	0.4940431726255369	0.9919381365087808	0.329389021590172	346	moderate
chr16:30670358..30670367,+	0.17069669542472587	0.9077159487675548	0.21755163088326554	325	moderate
chr16:30670408..30670429,+	0.6229692377961865	0.865717906898821	0.2299797797963453	463	moderate
chr16:30670436..30670477,+	3.6162517045699274	0.8510142630397352	0.2323833840929453	536	ubiquitous
chr16:30670497..30670512,+	0.43009633811545345	0.9113782796190764	0.2423283605596027	428	moderate
chr16:30670587..30670608,+	0.4496262122041281	0.9353730519903956	0.5718221796785897	410	moderate
chr16:30670618..30670728,+	4.47308417441594	0.7988927258438122	0.2503523353175963	536	ubiquitous
chr16:30670736..30670751,+	1.0268476633622028	0.9272348140358834	0.1846208057096603	478	moderate
chr16:30670902..30670912,+	0.21193851498350347	0.9023836288072858	0.29823714647999544	336	moderate
chr16:30671223..30671261,+	1.9702608618555528	0.9062952374073484	0.5073830507389137	487	moderate
chr16:30671414..30671435,+	0.15155728989514158	0.9782015984282122		179	moderate
chr16:30671446..30671513,+	0.8998377748695415	0.9490507613688388	0.6666666666666666	394	moderate
chr16:30671651..30671674,+	0.29439675441690905	0.9188496616986384	0.3783887846602307	376	moderate
chr16:30672244..30672264,+	0.052355952023489576	0.9795739715290416	0.6666666666666666	71	moderate
chr16:30673975..30674060,+	0.8052233390627206	0.9586522360922642	0.15814402256317842	478	moderate
chr16:30675600..30675624,+	0.17533956750193572	0.9485430661842804	0.3767983061661944	315	moderate
chr16:30675654..30675669,+	0.0989576105315217	0.9402774742904316	0.3486888826855839	229	moderate
chr16:30676101..30676156,+	1.1985722969881378	0.9481507390834965	0.2144040945709085	489	moderate
chr16:30676721..30676725,+	0.08916538980271187	0.9847396219209478	0.4344560438365547	197	moderate
chr16:30679138..30679144,+	0.006225936839538097	0.9981529192191221		2	tissue-specific
chr16:30679159..30679166,+	0.003571204676450591	0.9977633037376676		4	tissue-specific
chr16:30680976..30681000,+	0.1639135133307426	0.9853478918182949	0.2943530105385357	270	moderate
chr16:3068178..3068191,-	18.245512100759	0.9914752589951	0.6545556549003434	134	moderate
chr16:3068288..3068312,-	0.18245871463087113	0.9870337455961752	0.4702511747661037	77	moderate
chr16:3068393..3068407,+	0.042728559724860914	0.9919387469733092	0.6666666666666666	35	tissue-specific
chr16:3070209..3070256,-	0.07272093163960673	0.9597553828804524	0.5490114561515601	149	moderate
chr16:3070336..3070347,+	6.324693680510848	0.8737013243174865	0.4216952149127304	477	moderate
chr16:3070356..3070383,+	142.15529151369432	0.8903870717153669	0.3542593289987685	544	ubiquitous
chr16:3070393..3070404,+	3.219271607111448	0.8898692524053444	0.3350940303178736	429	moderate
chr16:30705261..30705264,+	0.0028595931200467127	0.9981470802954804		2	tissue-specific
chr16:30709448..30709525,+	10.000456876111722	0.8094592819002436	0.17116498600394633	549	ubiquitous
chr16:30709530..30709562,+	2.3556681374359933	0.7786985436682664	0.4032102116765901	537	ubiquitous
chr16:30709663..30709675,-	0.06730995153621641	0.9769433666634256	0.4237272509006305	142	moderate
chr16:30709694..30709697,-	0.027194130542943822	0.9744329672209622	0.4447265097060895	89	moderate
chr16:30709778..30709814,-	1.7477623802488056	0.9710570445449186	0.5109956273033189	519	ubiquitous
chr16:30709835..30709856,-	0.08951770474239332	0.9954828930827728	0.4732467483826446	161	moderate
chr16:30709864..30709965,+	5.898963104004926	0.8026023677606976	0.020199554687621024	544	ubiquitous
chr16:30710315..30710351,-	1.3607684930235076	0.8304173673083309	0.3594061321125131	505	ubiquitous
chr16:30710370..30710387,-	0.39184160993273076	0.9454600870994454	0.12762483018256165	399	moderate
chr16:30710477..30710498,+	0.20493676780431289	0.9392050366159252	0.37490067154790346	316	moderate
chr16:30710668..30710718,+	1.365183815896065	0.8776859226261468	0.2571216583158612	502	ubiquitous
chr16:3071213..3071278,+	5.608185542161634	0.9112607239482886	0.4485202948025134	429	moderate
chr16:3071571..3071641,+	2.443765872264494	0.905421288816778	0.2734489272528902	431	moderate
chr16:3071939..3071959,+	0.5171407621987267	0.9520161093111796	0.4509282978803921	273	moderate
chr16:3072067..3072119,-	1.6648649914817446	0.9147814495862656	0.4834814779783178	372	moderate
chr16:30727224..30727238,+	0.016010259752144245	0.9812665385150268		40	tissue-specific
chr16:30727305..30727313,+	0.02512989993621602	0.9931817368131122		33	tissue-specific
chr16:3072899..3072925,-	0.24238531467481064	0.9244978615182584	0.4624991970327101	312	moderate
chr16:3073254..3073294,+	1.2614566800767104	0.9075437319094246	0.25252359627922577	490	moderate
chr16:3073261..3073275,-	0.22676807844743932	0.9767488102283008	0.3930537713887864	284	moderate
chr16:3073368..3073445,-	1.4595821237973725	0.93102458534023	0.5104795379088297	417	moderate
chr16:3073503..3073544,-	1.5925472162042487	0.8738226090229771	0.6309289920883162	434	moderate
chr16:3073721..3073760,-	0.6793344195406003	0.9508977567852028	0.5581103809354531	395	moderate
chr16:3073916..3073927,-	3.6464861451857606	0.9188666364677202	0.32031234592842545	473	moderate
chr16:3073933..3074006,-	116.7263228298158	0.9065300195710352	0.2700763054082442	548	ubiquitous
chr16:3074002..3074071,+	10.088349879766469	0.7997226586575624	0.10491605833833592	547	ubiquitous
chr16:3074009..3074020,-	1.4989230851964497	0.9317353126976501	0.4048738437204784	489	moderate
chr16:3074231..3074313,-	29.484013346431247	0.7649872389585191	0.20494480063258744	550	ubiquitous
chr16:30748578..30748593,+	0.9507960736675215	0.9585264468951836	0.22502184647965048	493	moderate
chr16:30748658..30748671,+	0.2269599315948256	0.9291153453602328	0.3724249272372446	366	moderate
chr16:30751907..30751918,+	0.18573685224619205	0.9703160798817324		149	moderate
chr16:30751943..30751952,+	0.23940171943726216	0.9791487917090737		180	moderate
chr16:30751953..30751988,+	3.677597571909768	0.9610099395966556	0.6666666666666666	355	moderate
chr16:30751991..30752007,+	0.401627370676889	0.974729293295438	0.6666666666666666	157	moderate
chr16:30759563..30759568,+	0.08744245760395229	0.9835705692958576	0.6666666666666666	150	moderate
chr16:30759616..30759623,+	0.2579263321588873	0.911079660261019	0.402525357336349	391	moderate
chr16:30759700..30759771,+	20.75664939787147	0.7734940276646218	0.1902257105060654	550	ubiquitous
chr16:30759844..30759894,+	1.01994214879516	0.994313140688734	0.6240358232727324	334	moderate
chr16:30759900..30759928,+	0.1049134215610585	0.9948657971975358	0.6666666666666666	134	moderate
chr16:30759981..30760011,+	0.04130162600339002	0.9955849743512089		83	moderate
chr16:30772777..30772815,-	1.6574562613924995	0.962288601328296	0.5533926545792246	431	moderate
chr16:30772881..30772912,+	0.2726671844398865	0.9006884378587058	0.2634555707202574	329	moderate
chr16:30772913..30772936,+	0.2633181701903423	0.9439497809601638	0.09546883199573986	306	moderate
chr16:30773372..30773449,-	2.322322734826412	0.8886407342756854	0.4506816659004494	519	ubiquitous
chr16:30773466..30773478,-	0.12145528821305941	0.9515408695470836	0.3714099595646571	238	moderate
chr16:30773537..30773549,-	0.10073123255636098	0.9789676474048034	0.5504626629672861	190	moderate
chr16:30773624..30773635,+	4.855497137782317	0.8447106693809716	0.19533570707426984	546	ubiquitous
chr16:30773636..30773651,+	29.271911487600207	0.7422291842742484	0.12042158047639012	550	ubiquitous
chr16:30776819..30776823,+	0.08396762714424028	0.9651598420031544	0.2853168235269661	192	moderate
chr16:3078225..3078275,-	0.13612592370955176	0.9814142255830678	0.44733453339652574	135	moderate
chr16:30786780..30786795,+	0.5287348587571926	0.9084184471202688	0.26489996174032	427	moderate
chr16:30786812..30786830,+	0.517097015151584	0.9635159194146918	0.45064656706167494	413	moderate
chr16:30786875..30786915,+	0.2818399109156512	0.969146570897505	0.2713004142189572	333	moderate
chr16:3078800..3078819,-	0.19669494139902383	0.9848126237556624		59	moderate
chr16:3078829..3078840,-	0.048351122200206785	0.9703598939786626		49	tissue-specific
chr16:30798476..30798483,-	0.39329464352948135	0.8670668693007283	0.3359592630837597	382	moderate
chr16:30798492..30798535,-	15.781161174623385	0.7421001836609951	0.29046732881928977	542	ubiquitous
chr16:30816944..30816985,+	0.6963529314878927	0.910561478784762	0.3541629317900659	438	moderate
chr16:30852111..30852116,-	0.004704592114891913	0.9934938461856108		10	tissue-specific
chr16:3086927..3086954,-	1.0570064585815284	0.9770760812381282		151	moderate
chr16:30876603..30876606,+	0.02877176146856335	0.9933127282920864		25	tissue-specific
chr16:30886145..30886188,-	0.10532576666267934	0.9811255735641252	0.5919153032296461	114	moderate
chr16:30886643..30886665,-	0.8558754358824331	0.8535085286563595	0.3095535826378937	464	moderate
chr16:30886737..30886797,+	3.803996389859524	0.8814527709643261	0.2924003411670673	547	ubiquitous
chr16:30886839..30886860,+	0.11370087307986683	0.9781946043463532	0.5396418067041114	187	moderate
chr16:30900199..30900235,+	0.5031390493173692	0.9131345968190964	0.28359773062025634	399	moderate
chr16:30903992..30904006,-	0.2966832944110734	0.9196897889498185	0.10084350216688172	387	moderate
chr16:30904186..30904198,-	0.2446934817834453	0.9121196161635918	0.2951590663607957	306	moderate
chr16:30905269..30905292,-	0.682041961587665	0.9465409825228396	0.5493004658116211	382	moderate
chr16:30905311..30905428,-	23.932081799782356	0.7881613958211131	0.2192060670193828	550	ubiquitous
chr16:30905499..30905525,-	1.6430931434978144	0.9085404382556778	0.4731748644898138	500	ubiquitous
chr16:30905584..30905612,-	0.06327916176568592	0.9956454386593075		118	moderate
chr16:30907152..30907203,+	0.40858805412766763	0.9744665363134816	0.6342848838863092	209	moderate
chr16:30907927..30907963,+	3.930407436676569	0.858070933866049	0.5565754373795571	431	moderate
chr16:30908194..30908197,-	0.051408888069708183	0.9698047325092196	0.6666666666666666	117	moderate
chr16:30908365..30908415,-	0.6541450172142933	0.8793294898507096	0.6189502481980514	414	moderate
chr16:30913902..30913936,+	0.20896974610312116	0.939885303519902	0.07748441357188866	251	moderate
chr16:30934572..30934601,-	0.9044713975176784	0.9457356985077278	0.4769046454862942	472	moderate
chr16:30934890..30934932,+	2.917903415371675	0.8538225591321982	0.1862981597896621	526	ubiquitous
chr16:30935164..30935196,+	0.6616044613515356	0.9362727736624346	0.506766229049863	392	moderate
chr16:309371..309379,+	0.04981366425367944	0.9978862917870852		16	tissue-specific
chr16:30960375..30960448,+	18.225095488289973	0.8558145148424096	0.1395974305771871	543	ubiquitous
chr16:3096300..3096317,+	0.18813751209580812	0.9964614998917743		94	moderate
chr16:3096325..3096347,+	0.3400424001718562	0.9961040678154319		90	moderate
chr16:3096554..3096571,+	3.1471566522653838	0.9955035911507524	0.6666666666666666	253	moderate
chr16:3096600..3096619,+	0.6523875254932907	0.9962301654209599		128	moderate
chr16:3096621..3096622,+	0.08239021950296099	0.9966022953275564		42	tissue-specific
chr16:3096638..3096649,+	0.4758594998993992	0.996632515223587		91	moderate
chr16:30966834..30966838,+	0.1977563239424082	0.9233557235033512	0.12649552591633764	324	moderate
chr16:30968615..30968628,+	0.34156180610323006	0.8666532761221837	0.4811446463724178	401	moderate
chr16:30969055..30969083,+	0.9239228322775614	0.8763306864288749	0.13951959817294876	497	ubiquitous
chr16:30969258..30969269,+	0.660205587581465	0.940984708979482	0.1852819785164442	481	moderate
chr16:30969281..30969305,+	6.9143505430991485	0.7360330400207613	0.10762525608008447	546	ubiquitous
chr16:30969316..30969329,+	0.9552378825203128	0.8031724127368518	0.27081803217408784	489	moderate
chr16:30975509..30975526,+	0.30370023402712376	0.989664413525785	0.10854302258964887	188	moderate
chr16:309766..309774,+	0.008174706642188083	0.9981628653204048		2	tissue-specific
chr16:3098720..3098735,-	0.019408508325140572	0.9966111057071588		15	tissue-specific
chr16:309962..309981,+	0.09768298990497264	0.9657899465699096	0.6666666666666666	193	moderate
chr16:30996349..30996385,+	0.016739968382734022	0.9900406226426394		36	tissue-specific
chr16:30996502..30996558,+	5.585134017919438	0.9038089444308224	0.3218727646002902	502	ubiquitous
chr16:30996559..30996574,+	1.0069859491379567	0.956590474309206	0.5601927687216226	387	moderate
chr16:30996578..30996601,+	0.7482249403362904	0.9680380056654728	0.5991233036454994	338	moderate
chr16:31001388..31001399,-	0.0849922302097976	0.9925638503484234		44	tissue-specific
chr16:31001949..31001964,-	0.07372504243100866	0.9719990632925254		74	moderate
chr16:31004069..31004093,+	0.0446076444323181	0.9835269569078112		51	tissue-specific
chr16:31004138..31004144,+	0.06327425399913618	0.9822514972416112		57	moderate
chr16:3100452..3100456,+	0.058846972966114776	0.997058554418097		36	tissue-specific
chr16:31008306..31008324,-	0.2303511487914381	0.9326256769694228	0.17021929909796155	279	moderate
chr16:31008595..31008637,-	0.9702194422474097	0.9268408384260776	0.2215349660477777	432	moderate
chr16:31008860..31008866,-	0.18068019595992235	0.9840780750809208		113	moderate
chr16:3101622..3101633,-	0.0423959345950312	0.9976658641125696		12	tissue-specific
chr16:3101647..3101652,-	0.00863419297160681	0.997973567143268		3	tissue-specific
chr16:3101680..3101695,-	0.03528210494645664	0.997835637481042		10	tissue-specific
chr16:31021555..31021557,-	0.057406068748259736	0.9939101782871096		21	tissue-specific
chr16:31021773..31021781,-	0.09401991768217195	0.9915232200686188		72	moderate
chr16:31021916..31021920,-	0.13182650152923145	0.9803657410367422		58	moderate
chr16:31021921..31022044,-	19.032276510385913	0.9645539797653464		320	moderate
chr16:31022196..31022218,-	0.5586556224861357	0.9719105631360879		115	moderate
chr16:31022350..31022358,-	0.158475024695228	0.9663084095940716		70	moderate
chr16:31044117..31044134,-	0.07954833140142215	0.9944447250301816		68	moderate
chr16:31044177..31044215,-	0.28404733994422215	0.9916092963350668	0.6666666666666666	186	moderate
chr16:31044413..31044418,+	0.3917726056973596	0.9807493247035688	0.6666666666666666	185	moderate
chr16:31044835..31044931,+	11.904710575107645	0.6719317402234731	0.32073190173378824	547	ubiquitous
chr16:31044956..31044972,+	0.13469308332550323	0.9805566864324544	0.3574241991513469	223	moderate
chr16:31045102..31045117,+	0.09548754633713467	0.9817102050581116	0.48396790663064704	170	moderate
chr16:31045338..31045384,-	0.21516463941693287	0.9601261016943574	0.2616712446006678	320	moderate
chr16:31045571..31045590,-	1.5768908798121233	0.994788084405944	0.6197075031816869	414	moderate
chr16:31050554..31050566,+	0.20255654655235975	0.9787156553619468		54	tissue-specific
chr16:3106750..3106761,+	0.03562169262999228	0.9972364415307856		15	tissue-specific
chr16:3106765..3106775,+	0.019056100761184223	0.9969640266187978		14	tissue-specific
chr16:3107014..3107025,+	0.025691966577258096	0.9966779955984096		18	tissue-specific
chr16:3107107..3107117,+	0.03584569803219159	0.9971156428973128		19	tissue-specific
chr16:31076151..31076158,-	0.006960988558443874	0.994315431667725		12	tissue-specific
chr16:31076165..31076175,-	0.03420812660074466	0.9967325559238548		20	tissue-specific
chr16:31076273..31076288,-	0.08891281644088853	0.9917679032145148		69	moderate
chr16:31076332..31076388,-	0.9481190772519337	0.958781703286556		235	moderate
chr16:31085058..31085078,-	1.144394384686179	0.8189156904905933	0.27604185881248217	517	ubiquitous
chr16:31085514..31085576,-	3.183252594976184	0.9204470923365914	0.3320236801047237	528	ubiquitous
chr16:31085714..31085783,+	15.52153373379394	0.8356890147591488	0.14898225220948771	550	ubiquitous
chr16:31085961..31086009,+	0.5828808583930305	0.9864938964504244	0.407590680859473	451	moderate
chr16:31086162..31086174,+	0.0708011963587045	0.9926220208255624	0.6666666666666666	78	moderate
chr16:3109296..3109370,-	4.123602675054958	0.8918515411294183	0.39118352175455695	540	ubiquitous
chr16:3109599..3109646,+	0.11961911970131832	0.9926193858958908	0.45118020922744295	165	moderate
chr16:31102325..31102359,-	0.49449220624757095	0.9553132188237384	0.3156035825072893	384	moderate
chr16:31102504..31102538,+	0.3728243340500961	0.9145230151483714	0.20670488537549447	350	moderate
chr16:31102532..31102573,-	0.4094414396941035	0.9329484682539536	0.4190788310560448	375	moderate
chr16:31105983..31106005,-	3.472718340799466	0.9273036072669524	0.4713608488017025	516	ubiquitous
chr16:31106007..31106014,-	0.5735036335519202	0.9595361176541666	0.3323496229051329	382	moderate
chr16:31106048..31106124,-	87.27268271214649	0.8600325357800161	0.4232062407172084	550	ubiquitous
chr16:31106174..31106199,-	8.406121031076808	0.8725350785237316	0.449823329777337	541	ubiquitous
chr16:31106211..31106315,-	32.81728028611579	0.8007750011774806	0.28409964389483866	550	ubiquitous
chr16:31119689..31119774,+	67.38568177526587	0.7438785719457185	0.3128938053987414	550	ubiquitous
chr16:31120429..31120465,+	0.667653835409182	0.8723732701093636	0.4641703018907846	467	moderate
chr16:31128805..31128834,-	0.8899540867087103	0.9679066993444716	0.2950250149368157	460	moderate
chr16:31128845..31128853,-	0.08280120415958664	0.9609830420642947	0.5424325155145024	187	moderate
chr16:31128978..31129002,+	50.624543451902255	0.7529108647256397	0.1595989414191281	550	ubiquitous
chr16:31129197..31129235,-	0.3801059077310397	0.9285824776381862	0.2197569287131974	336	moderate
chr16:31129365..31129391,+	0.2478618309952613	0.9794537097462832	0.16074594681841858	287	moderate
chr16:31140254..31140274,-	0.05378270678835542	0.9862080934389742		35	tissue-specific
chr16:31141328..31141350,+	0.09961911955284249	0.9917152545837912		114	moderate
chr16:31141363..31141372,+	0.0505443939332359	0.9884289228560756	0.5338754129701021	79	moderate
chr16:31141379..31141389,+	0.04330701666540628	0.9933011948224496		52	tissue-specific
chr16:31141759..31141781,+	0.1016893713193012	0.9916639122004056	0.6666666666666666	53	tissue-specific
chr16:31144095..31144118,-	0.09682361992915099	0.9817165622529944	0.6666666666666666	79	moderate
chr16:31144134..31144147,-	0.09218350634202202	0.976115655806617		89	moderate
chr16:31144169..31144193,-	0.2867413427061366	0.9761595708027434	0.6666666666666666	122	moderate
chr16:31147002..31147017,-	7.939365095717357	0.9465366564839204	0.540417832669975	211	moderate
chr16:31147020..31147058,-	34.21915854961528	0.9428710079051212	0.5247749200611187	255	moderate
chr16:3115299..3115312,+	1.3489891246498806	0.9355745701077745	0.6666666666666666	363	moderate
chr16:3115324..3115364,+	10.123093471917102	0.9142173356394742	0.655308994086936	457	moderate
chr16:3115386..3115412,+	15.811930392617981	0.937425902270543	0.6520645035204995	468	moderate
chr16:3115418..3115429,+	2.3746737045696658	0.944930500207993	0.6666666666666666	377	moderate
chr16:3115434..3115461,+	0.41926400889568527	0.9382149751925241	0.6666666666666666	277	moderate
chr16:3115626..3115648,+	105.8020648021337	0.9796188623749558	0.6570021958939335	497	ubiquitous
chr16:31161380..31161393,-	0.07030004961859083	0.9940210534324428	0.6666666666666666	42	tissue-specific
chr16:3117545..3117588,+	0.12935245678619758	0.9819956034587464	0.6666666666666666	136	moderate
chr16:3117662..3117670,+	0.028443064366470185	0.9902861467607068	0.6666666666666666	27	tissue-specific
chr16:3117688..3117736,+	0.19403055249236728	0.9916697016807068		54	tissue-specific
chr16:3118178..3118198,+	0.5177812652000225	0.9754137854848116	0.6666666666666666	247	moderate
chr16:3118203..3118241,-	0.16045041706778918	0.972261998902936	0.6666666666666666	157	moderate
chr16:31191456..31191463,+	224.73176781544203	0.6310029720288188	0.2526404993282997	550	ubiquitous
chr16:3119238..3119248,+	0.016190381966434898	0.9844868571431306		31	tissue-specific
chr16:3119260..3119271,+	0.014740378253743115	0.987805786568466	0.6666666666666666	40	tissue-specific
chr16:3119275..3119289,+	0.040854867093491405	0.9799299454032075		76	moderate
chr16:3119304..3119330,-	0.12412129265529069	0.9734074416090746	0.6666666666666666	137	moderate
chr16:31193836..31193849,+	0.5980531772091237	0.882956478014117	0.2031139024753441	461	moderate
chr16:3119438..3119483,+	0.04239389101142189	0.982529404590908		69	moderate
chr16:31195179..31195195,+	0.24227111654614164	0.8970226612781643	0.43615528863802494	364	moderate
chr16:31195203..31195239,+	0.8241650164667613	0.8400202686643985	0.3400053741132309	493	moderate
chr16:31195256..31195296,+	0.8473896976184491	0.9245746016765659	0.058299038083984026	488	moderate
chr16:31195649..31195670,+	0.7154142281176293	0.936358197406417	0.0770273697775005	469	moderate
chr16:31195775..31195779,+	0.2232767054706452	0.9193816562007802	0.2267904283003265	325	moderate
chr16:31196235..31196241,+	0.10129793622786862	0.9797916995690372	0.6666666666666666	149	moderate
chr16:31196250..31196269,+	1.2821958240484543	0.8868354397791827	0.36332261994520376	497	ubiquitous
chr16:31196339..31196361,+	0.2902951265043228	0.9738271638266264	0.1892295553479866	375	moderate
chr16:31196414..31196455,+	1.5312820156838838	0.9334936393673844	0.26887383913147034	512	ubiquitous
chr16:31197671..31197677,+	0.12842714117523865	0.9607003056233464	0.5583717135272247	207	moderate
chr16:31198113..31198130,+	0.5938076601371464	0.916550080680992	0.3347863983823163	444	moderate
chr16:31199621..31199638,+	0.4495796713765138	0.9743747675558534	0.2780588624486794	394	moderate
chr16:31201602..31201611,+	0.20782698042559586	0.9640025292782479	0.3381975581684949	329	moderate
chr16:31202711..31202730,+	0.4235405917341378	0.966202527549158	0.3410616388510272	365	moderate
chr16:31214037..31214050,-	2.791047552494051	0.9261836564068324	0.5286620480908742	432	moderate
chr16:31214051..31214093,-	33.82714919812965	0.9311466996873216	0.3409079723873794	484	moderate
chr16:31225337..31225344,+	0.027969993774114552	0.9848115354010708		32	tissue-specific
chr16:31225409..31225428,+	0.28907397921507905	0.9741916146871804		67	moderate
chr16:31225432..31225453,+	0.6908717619703026	0.980238876022979		74	moderate
chr16:31225461..31225498,+	1.1084311538690996	0.9847138308297168		79	moderate
chr16:31225515..31225535,+	0.42702430386834656	0.9847981133821728		39	tissue-specific
chr16:31225541..31225553,+	0.182600126458427	0.9892599078783104		37	tissue-specific
chr16:31236991..31236992,+	0.1010626242111082	0.991586959821207		43	tissue-specific
chr16:31264985..31264993,-	0.010312685626912814	0.9944039088936768		20	tissue-specific
chr16:31265094..31265102,+	0.034473596793018625	0.986016749546132		56	moderate
chr16:31265115..31265130,+	0.10017336351832448	0.9850843307495882		84	moderate
chr16:3127097..3127123,-	0.029109828795389592	0.9894779802918746		33	tissue-specific
chr16:31271243..31271270,+	0.4173920220406686	0.9919920155790476		101	moderate
chr16:31271274..31271307,+	6.552749047468868	0.9843933344385742	0.6666666666666666	225	moderate
chr16:31271322..31271339,+	2.426632769048848	0.9904727519128764		190	moderate
chr16:31276917..31276958,+	0.12248037202827654	0.9771342861475344		109	moderate
chr16:3132164..3132174,+	0.6683503811121355	0.932330346192662	0.2009851530557204	354	moderate
chr16:31358824..31358830,-	0.053621592890697616	0.9926693322849898		31	tissue-specific
chr16:313591..313593,+	0.010811072164955617	0.9974454145261876		6	tissue-specific
chr16:31360617..31360620,-	0.017867002761934876	0.9930752985666798		35	tissue-specific
chr16:31361634..31361656,-	0.06795427688116072	0.9911185484050636		38	tissue-specific
chr16:31361872..31361900,+	0.14539617761274964	0.9937051807619721		29	tissue-specific
chr16:31363038..31363057,+	0.03654470410613605	0.9959490855252472		17	tissue-specific
chr16:31363352..31363366,-	0.24248718200445374	0.9949682840488634		32	tissue-specific
chr16:31363390..31363404,-	0.107762498247007	0.9927232231270108		32	tissue-specific
chr16:31363518..31363540,+	0.08498231287103321	0.9940547777041984		29	tissue-specific
chr16:31363549..31363582,+	0.17874218652225854	0.993202984017808		31	tissue-specific
chr16:31363600..31363613,+	0.057440050039698466	0.9944713251550208		30	tissue-specific
chr16:31363857..31363874,-	0.13424171810045288	0.9931299837467475		67	moderate
chr16:31365805..31365831,-	0.5481937337095882	0.9953456711692074		66	moderate
chr16:31366352..31366366,-	0.07721203456283769	0.9926053588485018		34	tissue-specific
chr16:31366486..31366531,+	20.74429716104223	0.987506243870432	0.5773961021481745	369	moderate
chr16:31366536..31366558,+	1.4005786820558304	0.9898044909245752		167	moderate
chr16:31367943..31367970,+	0.10358334312691346	0.9956337291571912		65	moderate
chr16:31370061..31370065,+	0.01823141092091273	0.9954293717422474		23	tissue-specific
chr16:31370156..31370160,+	0.03695425199629906	0.9856776670840826		40	tissue-specific
chr16:3137080..3137121,-	1.7301158923455588	0.9700988321874696	0.6326323655240226	225	moderate
chr16:31381019..31381027,+	0.026711537045750935	0.9889921296359526		35	tissue-specific
chr16:31384631..31384644,+	0.03826522271298784	0.9953648178697684		37	tissue-specific
chr16:31393381..31393393,+	0.03530609724163765	0.9854502965954101		50	tissue-specific
chr16:31393521..31393529,+	0.017501219050281867	0.990641133243978		28	tissue-specific
chr16:31393697..31393717,+	0.07630741070450481	0.9959739807413616		54	tissue-specific
chr16:31398258..31398263,+	0.3862025268267715	0.9850492842649612	0.3508540001348233	110	moderate
chr16:3140060..3140067,-	0.016731958484101313	0.997268680031244		4	tissue-specific
chr16:3140126..3140134,-	0.018292473857552026	0.9971949151763038		4	tissue-specific
chr16:3140147..3140160,-	0.035521600979298455	0.9979338551065621		6	tissue-specific
chr16:3140197..3140200,-	0.007465427520581758	0.9974814480136684		8	tissue-specific
chr16:31404624..31404632,+	0.02304748435987741	0.9912418586166984		31	tissue-specific
chr16:31404650..31404662,+	0.09732290304722149	0.9898582737466716		57	moderate
chr16:31415992..31416026,-	0.2604347995594777	0.9719504281501674	0.5983522932046035	197	moderate
chr16:31439324..31439337,+	0.040443879590444494	0.9843828860921175		49	tissue-specific
chr16:31439400..31439428,-	0.5499956061298313	0.98574902697503		51	tissue-specific
chr16:31439455..31439484,-	0.5059850935702177	0.9889459872011676		46	tissue-specific
chr16:31439646..31439688,-	167.70447854491394	0.9832405243399396		170	moderate
chr16:31439694..31439715,-	12.74901172446881	0.9825924048250654		131	moderate
chr16:31439735..31439754,-	6.757420178388233	0.9867853869165852		112	moderate
chr16:31454084..31454115,-	0.5347469443157447	0.8931119068538204	0.6666666666666666	351	moderate
chr16:31454377..31454381,+	0.5798852247619355	0.9778726790541158	0.6146180554653632	363	moderate
chr16:31469618..31469642,+	0.34817780985956964	0.978805927553548	0.4757175647587768	337	moderate
chr16:31469652..31469665,+	0.10726858158610934	0.9843874968927564	0.5962163932007661	189	moderate
chr16:31469934..31469957,+	0.25125735609389527	0.9499945407304238	0.6666666666666666	254	moderate
chr16:31469962..31470011,+	0.7243430470191808	0.9714816849568708	0.578283320459155	361	moderate
chr16:31470143..31470177,+	0.46824396140997226	0.9867239749064404	0.6152995499499797	351	moderate
chr16:31470179..31470189,+	0.09854379561050952	0.9873759101007252	0.550561355251611	151	moderate
chr16:31470215..31470252,-	0.42575865884021863	0.9177981744122063	0.3966279051279525	315	moderate
chr16:31470623..31470714,-	7.052927019602954	0.8869119129930692	0.29533927296581397	548	ubiquitous
chr16:31470800..31470843,+	3.9156974740004817	0.8579714563737032	0.1796981104854256	544	ubiquitous
chr16:31473657..31473682,+	0.025811401846156174	0.9958065655405622		29	tissue-specific
chr16:3148040..3148045,-	0.025114273063410745	0.9892543209815944		28	tissue-specific
chr16:314823..314847,+	0.1103509449638317	0.9885006607840674	0.6666666666666666	183	moderate
chr16:31483266..31483280,-	0.10814221604623313	0.9896706227930712		169	moderate
chr16:31483279..31483280,+	0.11625784336633496	0.9674664604409068	0.6666666666666666	174	moderate
chr16:31483374..31483390,+	2.5354563158400394	0.8827704544551324	0.6072165095777063	417	moderate
chr16:31483451..31483507,+	34.139459942473934	0.8776405047801572	0.5995143411667506	489	moderate
chr16:31483711..31483747,+	0.9797744975564721	0.9504696945245328	0.6666666666666666	343	moderate
chr16:31487591..31487613,+	0.09280776400313599	0.967993718049266		144	moderate
chr16:31488302..31488328,-	0.06404079814700034	0.9836242402878722	0.6264847904199448	122	moderate
chr16:31488982..31488999,+	0.40969835281684036	0.9341419556066092	0.6666666666666666	260	moderate
chr16:31489035..31489053,+	0.5881713375762225	0.9609903551621424	0.6395595527474263	302	moderate
chr16:31489056..31489082,+	0.30869504923066954	0.9556401666666487	0.6666666666666666	226	moderate
chr16:31489089..31489122,-	0.3351766458541729	0.9359082358770301	0.6666666666666666	266	moderate
chr16:3149266..3149277,-	0.04770441220808413	0.9924557816252748		11	tissue-specific
chr16:3149278..3149305,-	0.8076309228050143	0.99191878624852		20	dynamic
chr16:31494441..31494445,+	0.051226727609185854	0.9975470253018796		2	tissue-specific
chr16:31495986..31495993,+	0.027676424935999925	0.9954389840229048	0.6666666666666666	15	tissue-specific
chr16:31499805..31499817,-	0.0076865624268335365	0.9980386594463668		3	tissue-specific
chr16:31499828..31499834,-	0.0027828563162091815	0.9979058411346884		2	tissue-specific
chr16:31500005..31500032,-	0.04161718779372174	0.9976260032938568		4	tissue-specific
chr16:31519691..31519730,-	23.862470251958833	0.6780665893316947	0.04087858930151733	550	ubiquitous
chr16:31519771..31519834,+	1.722212254522427	0.8492138362511147	0.3342086380768869	516	ubiquitous
chr16:31533569..31533578,-	0.021420395893802277	0.9970854739109154		12	tissue-specific
chr16:31539183..31539194,+	1.4126254559000964	0.9974170521122224	0.6666666666666666	48	dynamic
chr16:31539197..31539245,+	17.448215095099766	0.9974724056513304	0.6666666666666666	108	moderate
chr16:31539446..31539459,+	0.126103210859387	0.9974408517847576		24	tissue-specific
chr16:31539534..31539538,+	0.028557669424032022	0.9972523471126664		6	tissue-specific
chr16:31564881..31564892,-	0.01059276212661881	0.9981617358084948		2	tissue-specific
chr16:3156759..3156776,+	0.6929981688919467	0.9291382244843908	0.3732953991941973	408	moderate
chr16:31580562..31580575,-	0.31152092403607856	0.9699271076079604	0.5582840083329055	326	moderate
chr16:31581029..31581037,-	2.5705135534230887	0.982102636876924	0.363170159384216	500	ubiquitous
chr16:3162557..3162600,+	7.42112791525789	0.7957950494664585	0.20700677330137215	502	ubiquitous
chr16:31711885..31711957,+	6.344282402767582	0.9432134447368464	0.4315215014539965	518	ubiquitous
chr16:31711966..31711979,+	0.4214540720195646	0.9838281397686708	0.6556788134569974	217	moderate
chr16:31724372..31724376,-	0.046362231534370205	0.9923979881229159		25	tissue-specific
chr16:31724552..31724617,+	12.864654226212714	0.6839086452950345	0.2481322120332669	548	ubiquitous
chr16:31724618..31724630,+	1.217573225180837	0.8775664172800953	0.5769978843702619	503	ubiquitous
chr16:31725000..31725022,-	0.024467624884591612	0.987847075342772		35	tissue-specific
chr16:3179653..3179678,-	0.4483625845347553	0.9612453691949968	0.3354868100541359	300	moderate
chr16:3184834..3184892,-	6.3488392199807535	0.7941436409275888	0.13802973303386434	542	ubiquitous
chr16:3185024..3185045,+	1.1002821502504525	0.8817092920313488	0.4199074650404104	491	moderate
chr16:3185051..3185068,+	0.763089462838549	0.9110037470461438	0.3180733529408131	481	moderate
chr16:3185079..3185081,+	0.08324504812671818	0.9656945724741228	0.6666666666666666	192	moderate
chr16:3185125..3185173,+	1.6515957084650912	0.8652213620025807	0.16016488417839367	527	ubiquitous
chr16:31861961..31861962,+	0.04935365465997274	0.95722943272316		119	moderate
chr16:318638..318645,+	0.06500021846186123	0.9958713055032464		26	tissue-specific
chr16:31871420..31871424,+	0.012504992434553828	0.9880485308383308	0.5114564662740402	19	tissue-specific
chr16:31881085..31881098,+	0.1016189647701263	0.9958132165046862		36	tissue-specific
chr16:31881099..31881137,+	0.4281757065057508	0.9936256707389528		62	moderate
chr16:31881466..31881476,+	0.030165434157258836	0.9951205736991572		17	tissue-specific
chr16:31881552..31881568,+	0.11916545115633756	0.9963024937197535		19	tissue-specific
chr16:31885093..31885165,+	24.5746865138915	0.9778664440104096	0.2497135035708938	548	ubiquitous
chr16:31885632..31885657,+	0.030224471608407244	0.9896070237696551	0.4592804701715276	53	tissue-specific
chr16:31886049..31886096,+	0.1979294533544117	0.9898837188867724	0.5343827479067771	88	moderate
chr16:31886104..31886116,+	0.05320686629264073	0.9938376193031158		33	tissue-specific
chr16:31886234..31886245,+	0.0022996310041069087	0.9956601196014994	0.6666666666666666	9	tissue-specific
chr16:31888768..31888782,-	0.04788741590656481	0.9924474540487728		38	tissue-specific
chr16:31888883..31888925,-	0.3625431003473069	0.9943755461084024		65	moderate
chr16:31888936..31888947,-	0.039884043360967396	0.9916587488030758		25	tissue-specific
chr16:31889145..31889156,+	0.02236512422000147	0.9922976510291508		25	tissue-specific
chr16:31891915..31891919,-	0.1610984165316655	0.9902457782269064	0.3625976513045619	62	moderate
chr16:31896481..31896487,+	0.04834512844047889	0.9892282905085459	0.3090312154282077	111	moderate
chr16:31898587..31898590,+	0.09862563980013567	0.9910096592259786	0.2188227205003629	154	moderate
chr16:319041..319045,-	0.04557013656987761	0.9613871858616948		79	moderate
chr16:31920466..31920469,+	0.12790840276195375	0.9744830790546054	0.2020803179238249	219	moderate
chr16:31926161..31926175,+	0.07933426214507393	0.9865597115135756	0.31923684823933146	153	moderate
chr16:31926633..31926654,+	0.07705219622595993	0.9841233286974884		156	moderate
chr16:31928728..31928733,+	0.13911709354677	0.9454107723959172	0.36429733014275945	204	moderate
chr16:3193483..3193528,+	0.02479083221841302	0.9979134778582828		6	tissue-specific
chr16:3193684..3193693,-	0.18107688749839493	0.990275275885271		34	tissue-specific
chr16:3193782..3193820,+	0.033843930503054453	0.9963453505243508		19	tissue-specific
chr16:3194211..3194232,+	0.0323534130895543	0.9965637213664296		13	tissue-specific
chr16:31984811..31984817,+	0.051784007077759264	0.9923559628126352		30	tissue-specific
chr16:3202894..3202899,+	0.3708556417780922	0.9733078865196284	0.3013811104324524	299	moderate
chr16:3208597..3208605,-	0.06925373195015953	0.9754709283267716	0.6666666666666666	119	moderate
chr16:3208722..3208767,-	0.6516466124997502	0.9157425195983008	0.3752410604798597	365	moderate
chr16:3248209..3248216,+	0.005693551758152745	0.9966391433725044		5	tissue-specific
chr16:325910..325953,-	1.7176267312228655	0.9450143056996722		358	moderate
chr16:32611660..32611687,+	0.0061283696441902106	0.9981364861024548		3	tissue-specific
chr16:3265573..3265597,+	0.08384493233547251	0.9874404012651038		32	tissue-specific
chr16:32702010..32702014,+	0.004837674703642772	0.9981818181818182		1	tissue-specific
chr16:32757354..32757364,+	0.022169575356101336	0.9981370182789092		2	tissue-specific
chr16:3285049..3285081,-	1.2619833100798579	0.7728611686632578	0.4534642429273168	513	ubiquitous
chr16:3285119..3285133,-	1.3164588885161626	0.8810787254470855	0.16313136092427669	504	ubiquitous
chr16:3285144..3285191,-	4.020962174739765	0.7928693213981756	0.1685861033750011	539	ubiquitous
chr16:3285259..3285274,+	0.1020307365445784	0.9861498188154224	0.6666666666666666	130	moderate
chr16:329246..329274,+	0.09826511298894142	0.9876552950745352	0.6666666666666666	38	tissue-specific
chr16:330352..330429,+	0.621853339962817	0.9561266544479776	0.6666666666666666	216	moderate
chr16:3304314..3304318,-	0.011847277717337247	0.9962164071568108		15	tissue-specific
chr16:330448..330498,+	0.6850077726888126	0.9597003818704156	0.6666666666666666	136	moderate
chr16:330581..330613,+	2.2217092548422563	0.953051315843006	0.6666666666666666	237	moderate
chr16:3306615..3306657,-	4.148240990998947	0.9917244780730392	0.6666666666666666	209	moderate
chr16:330675..330686,+	0.1694795011075993	0.961786889762266		116	moderate
chr16:3307212..3307215,-	0.0012059610724696934	0.9953075826815068		4	tissue-specific
chr16:3309173..3309188,-	0.019782807498846987	0.9918474710005932		16	tissue-specific
chr16:3309210..3309226,-	0.03884472927843621	0.9935341558347026		23	tissue-specific
chr16:3309376..3309386,+	0.0374746794895908	0.9922783100603854		19	tissue-specific
chr16:3309979..3309982,-	0.009699544937716784	0.9975484085552137		6	tissue-specific
chr16:3313680..3313690,-	0.024266460054311264	0.9915680792956996	0.6666666666666666	43	tissue-specific
chr16:3313692..3313718,-	0.20825429768308384	0.9908118439481828	0.6666666666666666	175	moderate
chr16:3313750..3313771,+	0.37243255580870194	0.8912645014784429	0.5805070576230374	358	moderate
chr16:3313774..3313790,+	0.9249778401199028	0.9363250772540636	0.4948220707797645	440	moderate
chr16:3313791..3313834,+	2.345125582039887	0.9619446523280774	0.5672241585830857	493	moderate
chr16:3313842..3313854,+	0.1197556009359267	0.989346092492695	0.5364451581946934	124	moderate
chr16:3314214..3314238,-	0.08147076037237311	0.9856698809159641		92	moderate
chr16:3314291..3314307,+	0.07141716536420849	0.995795551900875	0.6666666666666666	43	tissue-specific
chr16:3314414..3314469,-	0.8508660783823211	0.9533790997897827	0.4560556938798526	429	moderate
chr16:3314693..3314719,+	0.4765899791648139	0.9081549176027858	0.40675511932389147	396	moderate
chr16:333157..333171,+	3.1399126580897607	0.9975486696320288	0.4719395241058923	187	moderate
chr16:333211..333214,-	0.010594760483839746	0.9978186380275136		3	tissue-specific
chr16:3332452..3332454,+	0.02687682122186434	0.9925045401081084		34	tissue-specific
chr16:3333375..3333388,+	0.642159242503265	0.9022364789212908	0.1385702416304985	458	moderate
chr16:3333443..3333545,+	10.920727223716005	0.8106661454591549	0.17531390655520493	550	ubiquitous
chr16:3333546..3333558,+	0.22573028755960753	0.9334703140705836	0.18145980501341552	352	moderate
chr16:3337428..3337432,+	0.6108833879880184	0.9663904907821548	0.35134024144358794	450	moderate
chr16:33408291..33408306,+	0.01899880153781054	0.9981542369517348		4	tissue-specific
chr16:33408523..33408542,+	0.041382115138788804	0.9979686719857174		11	tissue-specific
chr16:33502898..33502927,-	0.007279067968158756	0.9977836531206716	0.6666666666666666	5	tissue-specific
chr16:3355396..3355466,-	3.2705145745371853	0.7639435558292036	0.5864284476698617	524	ubiquitous
chr16:3355472..3355514,+	13.277954207473618	0.6900758839320894	0.5075236611006092	535	ubiquitous
chr16:335698..335702,+	0.00836291547183095	0.9883581987469118		16	tissue-specific
chr16:33571868..33571886,+	0.010880044462695042	0.9968716338698232	0.6666666666666666	7	tissue-specific
chr16:33629600..33629613,+	0.028189141653869914	0.9907245804145556		25	tissue-specific
chr16:33647774..33647776,-	0.05337218623188731	0.99513133548255		31	tissue-specific
chr16:3369816..3369818,+	0.24213089837304308	0.9926427539778876	0.4007572433987909	300	moderate
chr16:33722353..33722359,+	0.029715575627507804	0.99768983718061		15	tissue-specific
chr16:33955194..33955237,+	0.4029701197103028	0.9954065047060348		70	moderate
chr16:33961266..33961276,+	1.5318586245301595	0.9490673083529366	0.30055654093186296	465	moderate
chr16:33962490..33962505,+	6.137920198535904	0.9471607599409556	0.2485124052904849	523	ubiquitous
chr16:33962628..33962649,+	0.5699983515709428	0.9778125920291992	0.5309594709762225	297	moderate
chr16:33962697..33962714,+	0.26464052191760923	0.97536443893948	0.5338754129701021	290	moderate
chr16:33963051..33963078,+	29.984159591339438	0.947228213776114	0.14812306423373858	549	ubiquitous
chr16:33963085..33963113,+	64.51913774033174	0.9359713968783976	0.02218761047443774	548	ubiquitous
chr16:33963089..33963113,-	0.5881087883916352	0.9800538899662212	0.5365768300573875	354	moderate
chr16:33963114..33963125,+	10.665077819950893	0.9221362468564198	0.2705992735403999	547	ubiquitous
chr16:33963132..33963156,+	7.95920386694169	0.9794475697249792	0.3547669944229796	540	ubiquitous
chr16:33963160..33963183,+	37.524578337399596	0.9662706490727146	0.17133823364949216	546	ubiquitous
chr16:33963205..33963248,+	137.59916989359752	0.9395624709499264	0.2478667377323137	549	ubiquitous
chr16:33963263..33963280,+	8.195650417221028	0.9842175933733502	0.2805166543404517	486	moderate
chr16:33963284..33963295,+	5.578873477564116	0.9682029413455756	0.4005379477688496	505	ubiquitous
chr16:33963307..33963381,+	479.9977829139228	0.956434300760007	0.08461651811187405	549	ubiquitous
chr16:33963349..33963394,-	6.268733660253798	0.9385631605476522	0.2797909537720678	533	ubiquitous
chr16:33963426..33963440,+	20.6880022943495	0.9594943606885316	0.14446175503279202	543	ubiquitous
chr16:33963663..33963668,+	0.18494390215899376	0.9865615155805249		153	moderate
chr16:33963702..33963740,+	55.64953395792873	0.9531579067303604	0.1630088460866342	546	ubiquitous
chr16:33963885..33963944,+	118.8694801919157	0.9392214259908858	0.2241065773225762	549	ubiquitous
chr16:33963911..33963959,-	0.2707165111927812	0.9616171717085472	0.6666666666666666	256	moderate
chr16:33963973..33964013,+	48.25663814890608	0.9691679944353876	0.024293698191823216	544	ubiquitous
chr16:33964119..33964149,+	31.935291059335768	0.9394184730126078	0.1445304817986761	545	ubiquitous
chr16:33964487..33964506,+	2.3678235631044315	0.9212723514539484	0.2698500057181848	512	ubiquitous
chr16:33964917..33964947,+	2.0714193868239543	0.9571603041859016	0.3497403655846472	511	ubiquitous
chr16:33965418..33965444,+	1.3358091492814474	0.96649126443545	0.1222550078697191	483	moderate
chr16:33965548..33965570,+	3.0643089914894692	0.9414235768272664	0.17506884956245491	513	ubiquitous
chr16:33965583..33965593,+	0.8558532572890865	0.9597603874910896	0.2318460090801177	364	moderate
chr16:33966053..33966061,+	5.71046179216873	0.9554226771488356	0.3591069827625579	537	ubiquitous
chr16:33966082..33966088,-	0.37320340214779923	0.9518997785071598	0.4974865195258189	301	moderate
chr16:34022703..34022717,+	0.07508776732543655	0.9927245719812192		74	moderate
chr16:3415092..3415148,+	1.5475152538664863	0.9317120246208196	0.6666666666666666	440	moderate
chr16:34190211..34190233,+	0.26145964407292693	0.994039192556142		92	moderate
chr16:34214323..34214373,-	0.07815588837695177	0.9938846072944962	0.6666666666666666	22	tissue-specific
chr16:3422666..3422668,-	0.4850024795410937	0.9783656379369652	0.20722122314947425	406	moderate
chr16:34264733..34264735,+	0.0026696824419532726	0.9981818181818182		1	tissue-specific
chr16:34378161..34378168,+	0.017666521104219384	0.995557794702962		12	tissue-specific
chr16:34378172..34378187,+	0.03529805825905378	0.9949578686911036		11	tissue-specific
chr16:34442315..34442323,+	0.018882616878300375	0.9972438835444848		14	tissue-specific
chr16:3450963..3451019,-	5.207677286504343	0.6976784407178169	0.14848223870768695	546	ubiquitous
chr16:3451184..3451264,+	9.609334533123679	0.6475574693865914	0.059970798541082185	549	ubiquitous
chr16:34571309..34571314,-	0.10540829226086582	0.9971283208807548		26	tissue-specific
chr16:34740455..34740480,-	0.08703197416275796	0.9975687486893046		27	tissue-specific
chr16:34740481..34740488,-	0.012617856083216758	0.9971143118933036		10	tissue-specific
chr16:34740829..34740837,-	0.005563447344129557	0.9961578702826192		6	tissue-specific
chr16:3493446..3493510,-	3.5620372663381032	0.8039689782800546	0.4384885408318708	503	ubiquitous
chr16:3493528..3493539,-	0.14501086263830015	0.9394483922780562	0.2407515358138428	274	moderate
chr16:3493645..3493732,+	6.590195946994653	0.7205486462739681	0.3457828732361247	514	ubiquitous
chr16:34980045..34980053,+	0.014473482379018703	0.9977134889189		6	tissue-specific
chr16:34980881..34980902,+	0.3295038336125128	0.9973396186236512		10	dynamic
chr16:34980911..34980930,+	0.5218958556664718	0.9968084351445692		13	dynamic
chr16:34980938..34980966,+	0.5993109793740921	0.9965403624246468		12	dynamic
chr16:34980985..34980994,+	0.06173874975629078	0.9953715173368256		8	tissue-specific
chr16:34981355..34981367,+	0.0689150121803397	0.9920337944360872		11	tissue-specific
chr16:34981388..34981402,+	0.28038340868117406	0.9954350461916204		16	dynamic
chr16:34989787..34989796,+	0.01936512254091501	0.9975847717415856		6	tissue-specific
chr16:34989813..34989818,+	0.0064988830449473275	0.9977999517065698		2	tissue-specific
chr16:34989823..34989828,+	0.013540500204320014	0.9979298846643516		4	tissue-specific
chr16:3508006..3508061,+	20.735562904417332	0.7505254007305484	0.24125933344767425	549	ubiquitous
chr16:3508063..3508086,+	12.887892812352232	0.7635756930317642	0.4259644252041482	548	ubiquitous
chr16:3508096..3508129,+	12.263279155099427	0.7433476980356759	0.4881218556160392	549	ubiquitous
chr16:3533504..3533513,+	0.05624183658787854	0.9622034530512648	0.6666666666666666	151	moderate
chr16:3545471..3545478,-	0.004465794738734091	0.9981818181818182		1	tissue-specific
chr16:3546164..3546173,+	6.7943980269700575	0.8027580977512555	0.3141122147503723	542	ubiquitous
chr16:3550965..3551020,+	12.426095635589347	0.8193860225753611	0.37524456594898	547	ubiquitous
chr16:3551025..3551041,+	3.6407440878391495	0.8298894061985633	0.4376611219113027	533	ubiquitous
chr16:3615461..3615469,-	0.1217749870731461	0.9888508929998212		102	moderate
chr16:3627360..3627373,-	0.24347759960295062	0.9715759770318242		116	moderate
chr16:3627377..3627431,-	1.9477848588497566	0.949362856082762		209	moderate
chr16:3639462..3639501,-	0.06713528047818978	0.9903913523690708		53	tissue-specific
chr16:3639827..3639845,+	0.011824753287319393	0.992719901767412		22	tissue-specific
chr16:3647506..3647511,-	0.03180628755533834	0.9976013091766812		6	tissue-specific
chr16:3656599..3656608,-	0.021559126443371608	0.9956543529043579		14	tissue-specific
chr16:3656616..3656628,-	0.03613382200089759	0.9956337289987478		22	tissue-specific
chr16:3661578..3661618,-	3.1495166030436543	0.8797831940251983	0.10896305900519572	526	ubiquitous
chr16:3661675..3661686,+	0.10783191448796055	0.9478800375751448	0.6666666666666666	196	moderate
chr16:3661720..3661772,+	2.131973888177512	0.9063201958426504	0.1570111689743422	531	ubiquitous
chr16:3661778..3661815,+	1.0114923118789747	0.9084734710366322	0.1891091492685234	497	ubiquitous
chr16:3661821..3661835,+	0.19934056315859702	0.9625462039988356	0.348452395649755	251	moderate
chr16:367222..367228,+	0.08048032986623249	0.9912540308191412	0.6666666666666666	101	moderate
chr16:3692880..3692891,+	0.03508356114358518	0.98345964624678	0.6666666666666666	49	tissue-specific
chr16:3692931..3692943,+	0.09204241183331525	0.9814025958629956	0.6666666666666666	85	moderate
chr16:3703804..3703808,-	0.1489259059968507	0.9866569361744788	0.5200709069272268	240	moderate
chr16:3704684..3704697,+	0.18664155494796228	0.9970470741493248	0.6666666666666666	15	dynamic
chr16:3704724..3704727,+	0.019160887323877118	0.9968964858519938		8	tissue-specific
chr16:3704775..3704778,+	0.017417602199650516	0.9966314603449059		8	tissue-specific
chr16:3704800..3704816,+	0.3585198894421618	0.9943825936118308	0.6666666666666666	32	dynamic
chr16:3704822..3704832,+	0.06347429093023728	0.9937690821361732	0.6666666666666666	19	tissue-specific
chr16:3704849..3704860,+	0.1572912053212747	0.9925457507948034	0.6666666666666666	24	tissue-specific
chr16:3704862..3704880,+	0.20739391306206162	0.9893850188182892		25	tissue-specific
chr16:3705302..3705304,+	0.00494823184039847	0.9951699790340433		10	tissue-specific
chr16:374933..374948,-	0.06964605307502934	0.9925123924589776		28	tissue-specific
chr16:3767506..3767550,-	68.98939017587888	0.7332036130503018	0.25321996434978594	549	ubiquitous
chr16:3767551..3767577,-	13.999157639257705	0.8279401253390924	0.2727329498536971	543	ubiquitous
chr16:377454..377458,-	0.004694528045676835	0.9913699499842324		12	tissue-specific
chr16:3786114..3786149,-	1.0728931599681155	0.9723699598864248	0.4273041279566041	479	moderate
chr16:381941..381944,+	0.0029847414485750226	0.9954835266004152		6	tissue-specific
chr16:389194..389197,-	0.1932638719785058	0.991210538683326	0.23894329804023076	257	moderate
chr16:3904365..3904397,-	0.034132501697350354	0.9963078652811662		16	tissue-specific
chr16:392073..392077,+	0.3647689522229358	0.9874586896499582	0.3282453619430729	174	moderate
chr16:3926397..3926401,-	0.5253195420809603	0.9767917171964154	0.3589138295865477	384	moderate
chr16:3930681..3930721,-	20.68131454529809	0.8979127655642766	0.24821085376031424	550	ubiquitous
chr16:3930724..3930735,-	0.48516519741523095	0.9266961447628485	0.35402815395647425	432	moderate
chr16:4000459..4000488,-	0.22424538254048318	0.9798537425716763		156	moderate
chr16:4000537..4000558,-	0.31378354586209695	0.9700284613628452	0.6666666666666666	199	moderate
chr16:4000608..4000621,-	0.21594625097209041	0.9619594872272778	0.6666666666666666	185	moderate
chr16:4011120..4011135,+	0.01627995113442628	0.994492963596917	0.6666666666666666	19	tissue-specific
chr16:4012753..4012764,-	0.0031028963792703182	0.9932184027104172		10	tissue-specific
chr16:4013013..4013052,+	0.12470787186002887	0.9887213890760072		97	moderate
chr16:4013147..4013170,+	0.009380334022689257	0.9974549207792328		11	tissue-specific
chr16:4013172..4013182,+	0.005680216787176594	0.9930110611016716		14	tissue-specific
chr16:4013338..4013361,+	0.008818567184641489	0.9844933765972974		23	tissue-specific
chr16:4018644..4018655,-	0.005111802234822058	0.9963054795086741		7	tissue-specific
chr16:4018711..4018719,-	0.0016691828881003669	0.99722828596072		3	tissue-specific
chr16:402621..402632,-	0.2845580230958233	0.9694073288360602	0.2549647389412398	344	moderate
chr16:402639..402707,-	7.7154570588245655	0.9494850824214351	0.17654681417921889	548	ubiquitous
chr16:402714..402734,-	3.084332284828182	0.8551223715267476	0.09024592231475166	544	ubiquitous
chr16:405223..405242,-	0.12101410147413338	0.9906489126512621		43	tissue-specific
chr16:405262..405285,-	0.16603855476618434	0.9896413007337448		45	tissue-specific
chr16:4066827..4066843,-	0.026144718134380976	0.9922469817766542		29	tissue-specific
chr16:4165797..4165798,+	0.021172502124482524	0.973949352777028		47	tissue-specific
chr16:4165817..4165864,-	0.31948525827790447	0.8882442467131088	0.6489208115467359	332	moderate
chr16:4166362..4166373,-	0.11231525377656898	0.9786271643930388	0.5880378330381847	166	moderate
chr16:4166405..4166470,-	2.86078384034553	0.8294688573369632	0.4653900863145422	511	ubiquitous
chr16:4180263..4180281,+	0.04786511022037588	0.9677592418412776	0.3500292186909693	133	moderate
chr16:4181309..4181310,-	0.005026260587357381	0.9952039030080524		8	tissue-specific
chr16:4185999..4186001,-	0.09416399922396723	0.9926123491958104		70	moderate
chr16:420232..420237,-	2.6248730766163852	0.8082192212284386	0.31120930508273603	522	ubiquitous
chr16:420502..420513,-	0.9445630803146874	0.821789816350528	0.2719133784124858	483	moderate
chr16:420514..420555,-	27.001484871599697	0.7148971643171315	0.2260224962820857	550	ubiquitous
chr16:420640..420662,+	0.16666965651339574	0.987535548084772	0.5880981826518074	130	moderate
chr16:422187..422228,-	0.5639036825025922	0.9456250810465686	0.4172160962097154	397	moderate
chr16:4233336..4233371,+	0.3252320727268869	0.9704905920628396	0.6029568074812702	333	moderate
chr16:4233404..4233418,+	0.10449959758926058	0.964896788860106	0.5984392704091315	143	moderate
chr16:4233952..4233981,-	0.5021385204250869	0.9643730658060748	0.2939461225058108	426	moderate
chr16:425205..425209,-	0.15613935051505415	0.9436325071287436	0.4544771930753977	239	moderate
chr16:426165..426169,-	0.3241560103253515	0.9325941399847504	0.4623534664774484	339	moderate
chr16:4262214..4262232,-	0.026295802464801003	0.990395512950737		27	tissue-specific
chr16:4268018..4268031,-	0.09054911474350177	0.978666521986288		80	moderate
chr16:4277623..4277646,-	0.13990376742467034	0.9872887444840008		72	moderate
chr16:4292071..4292088,-	10.003123793583708	0.9812096681707162	0.6666666666666666	164	moderate
chr16:4292252..4292284,-	0.22696621719465251	0.9780194122038732		85	moderate
chr16:4303767..4303825,-	2.204257330707848	0.9139199712019358	0.433574935033566	529	ubiquitous
chr16:4307309..4307313,-	1.2726060495535179	0.946121614419358	0.3852977201184705	474	moderate
chr16:4310542..4310558,-	0.08963188926609518	0.984305086358766	0.5410579937752216	71	moderate
chr16:431889..431903,-	0.7999974809226287	0.9542188003438558	0.5483603189898488	411	moderate
chr16:431905..431932,-	1.512381759051788	0.9386688073285121	0.38339859476764254	463	moderate
chr16:431936..431995,-	13.184299842864299	0.8400224836256571	0.4752773777063418	548	ubiquitous
chr16:4322832..4322907,-	9.221152331326977	0.7928190254211344	0.2383693661759212	545	ubiquitous
chr16:4322948..4322975,-	1.4375723662347408	0.8985712457815164	0.40497886719298376	491	moderate
chr16:4323015..4323067,-	2.6979933456695995	0.952774181461024	0.2604177625635858	524	ubiquitous
chr16:4323246..4323299,-	0.36276569934362624	0.9856466418584136	0.5036429374525887	288	moderate
chr16:4323301..4323317,-	0.0669919221167606	0.9813845836977041	0.527813159560238	135	moderate
chr16:4323323..4323333,-	0.5197457228133776	0.9633290383054444	0.2521253106546485	426	moderate
chr16:4357529..4357553,-	0.6753687917820749	0.9523489621827406	0.3930447843339327	409	moderate
chr16:4357582..4357628,-	1.159298663761575	0.8493882271014399	0.32857625330216955	470	moderate
chr16:4365715..4365746,+	0.5242634864778419	0.949924132261779	0.5706915491364932	400	moderate
chr16:4366005..4366016,+	0.49518877626790153	0.8770213308918571	0.3184066994433237	397	moderate
chr16:4366021..4366045,+	5.341179191368668	0.9501526708612048	0.44346159863958173	499	ubiquitous
chr16:4366053..4366076,+	16.335889608387756	0.9223978229284394	0.6076789516659149	509	ubiquitous
chr16:4395344..4395372,-	0.03748182494201032	0.9520394715855826	0.3721003212397429	119	moderate
chr16:4395951..4395985,-	0.13648985441566155	0.9950166668673814	0.6666666666666666	54	tissue-specific
chr16:4401258..4401277,-	7.7244539045850535	0.7958878889934076	0.05479323714236598	548	ubiquitous
chr16:4401284..4401340,-	21.50042598081411	0.7213908047816965	0.34608428528819685	550	ubiquitous
chr16:4415224..4415236,-	0.02908450623657059	0.985820484706704		26	tissue-specific
chr16:4421841..4421855,+	33.51939903553046	0.8937905574232671	0.6234100825412643	512	ubiquitous
chr16:4421890..4421912,-	0.04896885870720766	0.9925006694874644		26	tissue-specific
chr16:4431001..4431014,+	0.24906064453712867	0.9523282722415476	0.6666666666666666	223	moderate
chr16:4431039..4431055,+	0.299834634131519	0.9713608140384159	0.6424903046258752	233	moderate
chr16:4431154..4431171,+	0.21743991410320385	0.9818492861025157	0.6666666666666666	199	moderate
chr16:4431722..4431771,+	0.43290424171120157	0.9252286109606328	0.6218569490388671	271	moderate
chr16:4431846..4431878,+	0.30518054766676117	0.9658014929281112	0.613379636373145	236	moderate
chr16:4432079..4432090,+	0.01812649415065991	0.978531579704967		61	moderate
chr16:4464686..4464708,+	0.04944573913614292	0.9898056571312339		24	tissue-specific
chr16:4465734..4465747,+	0.18386175407198474	0.9807088046459628	0.6666666666666666	119	moderate
chr16:4465886..4465906,-	0.2951839360952736	0.9488715321015544	0.6666666666666666	246	moderate
chr16:4466543..4466554,-	0.8045209659875617	0.9654017842155042	0.3152126195883199	389	moderate
chr16:4466565..4466605,-	27.85322267472095	0.9120299032989766	0.4374954534304845	547	ubiquitous
chr16:4466622..4466633,-	1.5773092401639972	0.9012139199104324	0.34893994881417795	521	ubiquitous
chr16:446713..446739,+	0.8940890469890351	0.93691702739528	0.5248709236131744	415	moderate
chr16:447170..447181,+	3.2008323921282145	0.8962154057751458	0.33053713158802434	513	ubiquitous
chr16:447183..447207,+	58.24643499081367	0.8317161678527867	0.3937387426557293	542	ubiquitous
chr16:447209..447225,+	12.322677353548594	0.8255890258606169	0.4652246579813117	531	ubiquitous
chr16:447226..447242,+	6.489240768673706	0.8612977712519286	0.4559338696743547	513	ubiquitous
chr16:447255..447266,+	3.1952341228179773	0.8725089712354027	0.47923258179959605	504	ubiquitous
chr16:447267..447272,+	1.7642471443476049	0.8818339294075487	0.38078273042479616	470	moderate
chr16:4475853..4475887,+	45.18550982174435	0.7411249662412092	0.06893053555730733	550	ubiquitous
chr16:448164..448194,-	0.13562892453306485	0.9679728460213821	0.549164340926013	157	moderate
chr16:449006..449071,+	1.1142060427776181	0.8935748228317327	0.35934068797281915	466	moderate
chr16:449306..449319,+	0.04124904783931388	0.9960103987705158	0.6666666666666666	26	tissue-specific
chr16:449412..449439,+	0.9179018138271606	0.8943482404426921	0.44643954719913626	453	moderate
chr16:449604..449620,+	0.5165109871357838	0.9964416057257788	0.6568686097011266	75	moderate
chr16:449632..449646,+	0.5702181672360407	0.9537988674006216	0.4423873063509925	403	moderate
chr16:449657..449670,+	1.203804531011981	0.8587665505072141	0.32307880753211343	466	moderate
chr16:450282..450324,+	1.2397692693173343	0.8794525400079576	0.43014582620893504	463	moderate
chr16:450334..450388,+	2.492091254189255	0.8490937972555277	0.4728616298574044	492	moderate
chr16:450384..450450,-	2.1983329096830615	0.8733281862276389	0.5180319752494855	487	moderate
chr16:4506901..4506937,-	0.009979464748829324	0.9977268455792964		7	tissue-specific
chr16:451853..451917,+	5.880367935613259	0.9154082611470934	0.12566661994043185	542	ubiquitous
chr16:451923..451951,+	2.68655837095456	0.9419732230326128	0.4006520249862144	527	ubiquitous
chr16:4524500..4524517,-	0.6845776006866701	0.9559679360071474	0.33712866443766504	410	moderate
chr16:4524523..4524535,-	0.7982289585118841	0.9349085692991504	0.3751917100370658	425	moderate
chr16:4524550..4524657,-	28.677589267341293	0.7238961667668741	0.3610804825036776	535	ubiquitous
chr16:4526366..4526454,+	58.36408293030238	0.7784129628946358	0.09096490216789924	549	ubiquitous
chr16:4545853..4545864,+	0.07273457629024746	0.9981297013121002		6	tissue-specific
chr16:4555450..4555464,+	0.07523546892206517	0.9905464161481718	0.6666666666666666	54	tissue-specific
chr16:455979..455998,+	0.023086588132848793	0.9971357915376984	0.584336028391607	8	tissue-specific
chr16:456050..456060,+	0.0304366412027744	0.9974039425706034	0.6666666666666666	5	tissue-specific
chr16:456079..456088,+	0.025573146084225184	0.9975422745387352	0.6148969894314243	6	tissue-specific
chr16:4563100..4563144,-	0.028193908858118677	0.9970126116524538		15	tissue-specific
chr16:4563843..4563855,-	0.17516530701540023	0.933903320629828	0.6479863398646809	254	moderate
chr16:4578681..4578685,-	0.2635636218368131	0.9882317196824552	0.4268101206054809	269	moderate
chr16:4586768..4586774,-	0.21891176581699653	0.9531669588269124	0.4604945310619417	294	moderate
chr16:4588391..4588418,-	2.110886953811535	0.926197282080498	0.6121490569759838	433	moderate
chr16:4588423..4588453,-	2.9458917601662797	0.9016136229170348	0.5445503946282919	465	moderate
chr16:4588469..4588491,-	0.7125860213591149	0.9107544132100966	0.4013096256825566	396	moderate
chr16:4588762..4588800,-	47.44948751147393	0.8683758855674675	0.6005901620507803	530	ubiquitous
chr16:4588822..4588834,-	1.5533897367383158	0.8651729515667346	0.5571187682827418	472	moderate
chr16:4606336..4606345,+	0.01440167581377759	0.9981818181818182		1	tissue-specific
chr16:4606347..4606358,+	0.023690800624639664	0.9976045761773916		10	tissue-specific
chr16:460857..460875,+	0.04479071797807057	0.9974127814559332		10	tissue-specific
chr16:4613215..4613230,-	2.319993346807318	0.8970160883942647	0.2254752844400658	511	ubiquitous
chr16:46423781..46423792,+	0.039695212516683245	0.9892298653442648		30	tissue-specific
chr16:46602997..46603010,-	0.04060048238117037	0.997841206453526		25	tissue-specific
chr16:46603013..46603018,-	0.006139361469693506	0.9977508436682924		4	tissue-specific
chr16:46603024..46603040,-	0.022384311416455284	0.997957476009399		9	tissue-specific
chr16:46626860..46626863,-	0.14941848434111757	0.9514182296096434	0.3056523504315751	225	moderate
chr16:4664382..4664407,-	0.015981953742414682	0.9979493385186256	0.4736308308716903	11	tissue-specific
chr16:4664790..4664800,-	0.8958113997557647	0.9423287913324836	0.5979240119445417	446	moderate
chr16:4664806..4664821,-	1.0913169780131073	0.9139938876452476	0.5658706106138255	456	moderate
chr16:4664860..4664909,-	40.74432523696798	0.7685899131655272	0.2275662740166473	549	ubiquitous
chr16:4664927..4664934,-	0.31948207012991464	0.9340050477620412	0.3277126841710393	329	moderate
chr16:4664951..4664956,-	0.12096124549624557	0.9408174275457072	0.5631295404154152	210	moderate
chr16:4665023..4665047,-	1.749344872007906	0.9224509702632752	0.2453037646282773	514	ubiquitous
chr16:46655208..46655316,-	8.015977783293128	0.8565900973701748	0.17997334357326478	510	ubiquitous
chr16:4666475..4666516,+	0.7459961093562464	0.919872641347284	0.25925046060338386	446	moderate
chr16:46694170..46694190,-	0.15803503927031495	0.9862307412511806	0.5375603622669707	189	moderate
chr16:46694322..46694342,-	0.4274992244852088	0.9394304845046731	0.4585609296893652	415	moderate
chr16:46694730..46694733,-	0.3161742032445412	0.9466549734355519	0.2637055366092538	391	moderate
chr16:46722530..46722554,-	0.07774398498551827	0.9845343152573784	0.5447077255998674	164	moderate
chr16:46723066..46723121,-	43.429277529831396	0.6660641971840153	0.14294544699630155	550	ubiquitous
chr16:46723526..46723534,+	0.7136710713347238	0.8902201582661403	0.40757012232514905	426	moderate
chr16:46723552..46723612,+	14.529492343104458	0.9006256438226995	0.1434349337396886	534	ubiquitous
chr16:46737348..46737351,-	0.018560710711358466	0.9930777177678768		19	tissue-specific
chr16:46739631..46739653,-	0.0731207207348887	0.9899791289800997	0.6666666666666666	48	tissue-specific
chr16:46740025..46740030,-	0.054342033068512915	0.9909568074736858	0.6666666666666666	33	tissue-specific
chr16:4674787..4674806,+	1.0685805256039285	0.8979328172799582	0.195438137566327	501	ubiquitous
chr16:4674814..4674876,+	30.319920893153366	0.8382094892219445	0.39929961633149097	550	ubiquitous
chr16:4675258..4675292,-	0.3260494790306821	0.9952416983298537	0.3592640413978961	71	moderate
chr16:46766184..46766193,-	0.023935625404076677	0.9975523083197488		13	tissue-specific
chr16:46766194..46766234,-	0.9325716023826627	0.9971877766886618	0.6544945341628788	69	moderate
chr16:46766259..46766262,-	0.008091991922161288	0.9973689781736402		7	tissue-specific
chr16:46766268..46766269,-	0.0022941598545819274	0.9981818181818182		1	tissue-specific
chr16:46766272..46766280,-	0.027783831538635905	0.9977842098363844	0.6666666666666666	11	tissue-specific
chr16:46766384..46766395,-	0.02845167235742328	0.997938404927548		7	tissue-specific
chr16:46766402..46766412,-	0.013010450588768284	0.9972503671692444		9	tissue-specific
chr16:46772043..46772059,-	0.01216914150991546	0.9971740053889494		11	tissue-specific
chr16:46782248..46782263,-	1.6635164295488891	0.9932947776143112	0.5147121819771718	52	dynamic
chr16:46791398..46791405,-	0.02903471470537817	0.9957722284633832		15	tissue-specific
chr16:46791436..46791443,-	0.02486794076307493	0.9927579125058241		16	tissue-specific
chr16:46791459..46791460,-	0.007478665953247886	0.9944341475094748		9	tissue-specific
chr16:46791497..46791508,-	0.19545024985371692	0.9920113148614677	0.6666666666666666	53	tissue-specific
chr16:46791617..46791651,-	0.01226644270166323	0.9981259802673303		4	tissue-specific
chr16:46791823..46791846,+	0.010127698936184131	0.9970134076765216		6	tissue-specific
chr16:46797007..46797016,-	0.034820453771378664	0.9918876186749276		11	tissue-specific
chr16:46797054..46797069,-	0.11153540525608967	0.9881885287018018		34	tissue-specific
chr16:46797107..46797118,-	0.17119662954480777	0.9833812674494752		50	tissue-specific
chr16:46797139..46797146,-	0.08707501045066664	0.9835606278379634		40	tissue-specific
chr16:46797149..46797169,-	1.1650730533130358	0.9893310731622876		92	moderate
chr16:46822055..46822056,-	0.08482805453055892	0.9650422128121128	0.5021342734625377	167	moderate
chr16:46864955..46864964,-	0.011687525403500846	0.9967726478801616		20	tissue-specific
chr16:46865047..46865103,-	12.605176497308344	0.9092855139614008	0.2234230915300796	548	ubiquitous
chr16:46865127..46865138,-	0.5599367649028328	0.9511042867044259	0.3772877796046805	450	moderate
chr16:46865155..46865175,-	1.952034310846303	0.8552478730161869	0.2326867373445823	526	ubiquitous
chr16:46865190..46865197,-	0.14461129246643292	0.950802267362958	0.2268439007075537	276	moderate
chr16:46865286..46865347,-	2.705509500403931	0.8254353398954375	0.4538516674798088	532	ubiquitous
chr16:46865345..46865349,+	0.24143923576134196	0.9070306078367886	0.4522644516950088	336	moderate
chr16:46865368..46865388,-	0.2952614130252651	0.9164195190679922	0.3376823657497825	355	moderate
chr16:46918235..46918337,+	9.303027112353508	0.8674348021882305	0.6200824293406709	533	ubiquitous
chr16:46923183..46923187,+	0.32412113932901876	0.9926773717336675	0.5761205641401816	266	moderate
chr16:46949090..46949111,+	0.8897242256641433	0.9937937078709752	0.5170421053555995	347	moderate
chr16:46949116..46949177,+	3.0060450028840995	0.994754790035008	0.4493648054857509	446	moderate
chr16:46949209..46949222,+	1.0277995489102572	0.9933443084828624	0.4835921694757381	369	moderate
chr16:46949371..46949427,+	0.8345073580181235	0.9906624621408872	0.45506081666934006	357	moderate
chr16:46949433..46949469,+	0.7245466859321089	0.9891461183371768	0.5396377145056613	352	moderate
chr16:46949474..46949490,+	0.38117963544349803	0.9942800758338788	0.5485829010696206	271	moderate
chr16:46949624..46949644,+	0.22443081337437545	0.9798920500283456	0.5485884582547922	241	moderate
chr16:46949695..46949719,+	1.0766616630087975	0.9948493090249704	0.4977974489379453	353	moderate
chr16:47001543..47001557,-	0.4652040523386567	0.9597128723148232	0.3362721264026432	440	moderate
chr16:47004639..47004642,-	0.7478696571808039	0.9664640615574904	0.15325509423381853	433	moderate
chr16:47005315..47005347,-	1.5442510896069734	0.8792240823111558	0.3924397048287047	512	ubiquitous
chr16:47007545..47007620,-	97.58221207508963	0.7257275187354467	0.3363519310868484	550	ubiquitous
chr16:47007658..47007694,+	1.0008401487979088	0.9122620443600179	0.2976154262024344	468	moderate
chr16:47007836..47007841,+	0.026746368474134752	0.9868431994699072		47	tissue-specific
chr16:4713391..4713395,+	0.4425878694808162	0.9899466803242768	0.2638509009734938	389	moderate
chr16:4714466..4714476,+	0.015201825304180431	0.9965801285463168	0.6666666666666666	13	tissue-specific
chr16:4714726..4714753,+	0.4985715040188504	0.9943254296600752	0.6559877898939459	381	moderate
chr16:4717515..4717548,-	0.07310460732281011	0.9953468958802344		14	tissue-specific
chr16:47177845..47177864,-	9.031071414879564	0.9572178598914252	0.5058424408892952	500	ubiquitous
chr16:47177874..47177922,-	7.516533995657853	0.8495348758792572	0.4370042915015479	503	ubiquitous
chr16:47177926..47177939,-	1.2604881677074997	0.8264560594983847	0.5034565454121133	440	moderate
chr16:47177968..47177978,+	0.02752213540042519	0.9932903299710556		63	moderate
chr16:47177982..47178032,+	0.17541845943515108	0.9953002822409523	0.5720730432040523	182	moderate
chr16:47178046..47178057,+	0.024365531100825358	0.996739468130163		23	tissue-specific
chr16:4718152..4718154,+	0.31235193368165143	0.994310391661856	0.38456146220844784	303	moderate
chr16:4718208..4718236,+	1.0418808415943535	0.996049371273892	0.4586435736566703	358	moderate
chr16:4718257..4718371,+	4.066923467748258	0.995590630021823	0.09143894499267846	513	ubiquitous
chr16:4718577..4718614,+	1.2698793015319494	0.9923455845298442	0.07340936488240779	450	moderate
chr16:4726325..4726354,+	0.12509942371853536	0.9817294163696684	0.6666666666666666	81	moderate
chr16:47263510..47263512,-	0.47567628334656503	0.9594004035472832	0.40179632311649743	389	moderate
chr16:47274976..47274980,-	0.2221588968982757	0.98026457199203	0.4030513565547283	289	moderate
chr16:47296595..47296599,+	0.14191919459276975	0.9650710421712833		95	moderate
chr16:4730443..4730460,+	0.3500086368671368	0.972991986694652		233	moderate
chr16:4730463..4730479,+	0.20589461860399963	0.9703106367657042		183	moderate
chr16:4731350..4731363,+	0.017028419895345738	0.993988793424076		24	tissue-specific
chr16:47334692..47334701,-	0.02263082417907752	0.9964931992793864		21	tissue-specific
chr16:4739581..4739612,-	0.019560937085808527	0.9972425991541009	0.6666666666666666	29	tissue-specific
chr16:47430125..47430142,-	0.1251486335782496	0.984585140741148		54	tissue-specific
chr16:4743688..4743706,+	2.119595228550734	0.7695440062038169	0.17793425861768328	534	ubiquitous
chr16:4743707..4743728,+	10.909327156997005	0.767494970268735	0.34755159543051706	550	ubiquitous
chr16:47485551..47485579,-	0.0128824931722819	0.9976063223485052		11	tissue-specific
chr16:47493049..47493091,-	0.2663908924493139	0.9440026602183283	0.1214988294741844	373	moderate
chr16:47494951..47495020,-	24.721059584258047	0.7016779145257729	0.2745911297718601	549	ubiquitous
chr16:47495084..47495098,-	0.6847879249429326	0.9025619782204304	0.2904720287143576	435	moderate
chr16:47495108..47495143,-	4.471213390826374	0.8562864112592711	0.020689197562135497	536	ubiquitous
chr16:47495147..47495164,-	3.89871140346878	0.7683936422814911	0.2708668984582359	540	ubiquitous
chr16:47495170..47495190,-	1.6745852281378208	0.9200246530957376	0.17840364005660028	518	ubiquitous
chr16:47495201..47495215,+	1.5718597175977616	0.8362012387076403	0.2625677401735827	527	ubiquitous
chr16:47495225..47495259,+	19.222945054409593	0.7124073285123557	0.3128878469709954	549	ubiquitous
chr16:47495272..47495279,+	0.23609010072191974	0.9591071069260168	0.4972514800120416	328	moderate
chr16:47495282..47495293,+	0.35939221566681706	0.9331421518856344	0.5378663729898633	379	moderate
chr16:47496105..47496116,+	0.047985913285552455	0.9827754025211728	0.5942024308168569	83	moderate
chr16:47496118..47496129,+	0.03337928325905559	0.9860619457799976	0.6565758416666949	53	tissue-specific
chr16:4750967..4750971,-	0.1796968400590012	0.941992056868328	0.34387155404277553	275	moderate
chr16:47538712..47538741,+	75.39702082639008	0.9734206655468488	0.25418156949004284	547	ubiquitous
chr16:47538801..47538830,+	2.3622250540615335	0.9540241469709628	0.2442383136405274	520	ubiquitous
chr16:47539078..47539114,+	4.333934252903589	0.9469356354122102	0.11756763698339046	527	ubiquitous
chr16:47539123..47539137,+	1.1884471501859148	0.9539836181616886	0.3138229935371097	469	moderate
chr16:47539167..47539197,+	5.250033337408956	0.9508284597927068	0.1406848864342021	533	ubiquitous
chr16:47539209..47539227,+	1.5967308220497636	0.9381749746390085	0.21364149235944266	505	ubiquitous
chr16:475599..475672,+	27.60085812381388	0.8147953991402601	0.399851776536664	547	ubiquitous
chr16:47632922..47632926,-	0.2752974606450633	0.9097189890869114	0.1958968940455197	370	moderate
chr16:476408..476412,+	0.15040348068355597	0.9856339703215324		114	moderate
chr16:4784224..4784281,-	2.5354433569397705	0.7578230613525075	0.12780920816426988	538	ubiquitous
chr16:4784315..4784326,+	0.026795932722309942	0.9916768638867032	0.6666666666666666	61	moderate
chr16:4784458..4784497,+	0.10086657662126208	0.9970118078831662	0.6666666666666666	111	moderate
chr16:4784520..4784548,+	0.48866700342098385	0.9495308940783658	0.05508256030015605	385	moderate
chr16:4784953..4784964,+	0.02614681223880583	0.9909629291276496	0.6666666666666666	63	moderate
chr16:4787967..4787969,-	0.5175138899436174	0.9968681708466226	0.6666666666666666	34	dynamic
chr16:47920709..47920716,-	0.005548859968882559	0.9957033042689798		12	tissue-specific
chr16:47920797..47920838,-	0.09551500393601649	0.9876731763532892		42	tissue-specific
chr16:47962064..47962072,-	0.13448418654558814	0.99554683329669	0.6666666666666666	73	moderate
chr16:47984986..47984991,+	0.06237576343896871	0.9921610381221848		19	tissue-specific
chr16:48121833..48121850,-	0.013671804836410445	0.9972320408896654		2	tissue-specific
chr16:48125119..48125137,-	0.16486801836976478	0.9775941129865564		75	moderate
chr16:48151396..48151401,-	0.0038428995415560416	0.9976385972253216		4	tissue-specific
chr16:4817129..4817198,-	4.8222133669506295	0.8141714182687857	0.12725811677150958	544	ubiquitous
chr16:48189898..48189909,-	0.006594318235072327	0.9981818181818182		1	tissue-specific
chr16:48278178..48278336,+	40.873804707862966	0.8136922919914591	0.2348494913686258	550	ubiquitous
chr16:48281411..48281419,-	0.010024698986134357	0.9974528803042482		6	tissue-specific
chr16:48281444..48281451,-	0.017301546342322126	0.995603946860006		9	tissue-specific
chr16:48286069..48286096,+	0.5758215859370537	0.9449994777017248	0.3347278190134831	441	moderate
chr16:48300251..48300255,+	0.39213718791187335	0.9822431358201504	0.4373391738137909	373	moderate
chr16:48307127..48307152,+	0.20332647716924074	0.9817368387612828		66	moderate
chr16:4833691..4833693,-	0.004149117449268611	0.9981259753722896		2	tissue-specific
chr16:4837624..4837634,-	0.006416703345332381	0.9981818181818182		1	tissue-specific
chr16:4838317..4838356,-	0.4126996137919772	0.9981427012026879		7	dynamic
chr16:4838371..4838389,+	0.017570432011573902	0.9981232807461194		3	tissue-specific
chr16:4838393..4838404,+	0.013538064528213626	0.9981818181818182		1	tissue-specific
chr16:4838412..4838420,+	0.008543265518892146	0.9980185495111602		3	tissue-specific
chr16:48388137..48388139,+	0.3133917439477579	0.9878938283785792	0.3770694899908711	327	moderate
chr16:48399789..48399804,-	1.8191238530905784	0.9774139026593484	0.4834491878892397	432	moderate
chr16:48419218..48419281,-	6.940102794021619	0.7935037123862061	0.2878718574145029	548	ubiquitous
chr16:48419308..48419336,-	4.579645775931541	0.9207768649731121	0.3712605275103056	547	ubiquitous
chr16:48419375..48419408,-	2.313537401176634	0.846576325848107	0.30552551388165033	523	ubiquitous
chr16:48419886..48419939,-	0.4076077021165279	0.9857343815913272	0.5795316086481147	269	moderate
chr16:48421151..48421159,-	0.041441827809508926	0.9958966254229772		24	tissue-specific
chr16:4845357..4845375,+	0.5558878317769694	0.9501574778589108		118	moderate
chr16:4845382..4845412,+	2.718135193941731	0.9611412726448992	0.37807738546744657	165	moderate
chr16:48482307..48482351,-	0.013313562288725057	0.9980284885854868		3	tissue-specific
chr16:48492546..48492562,+	0.02332405900369555	0.9903881151640088		29	tissue-specific
chr16:4850471..4850493,-	0.3026356004281101	0.9642241732090204	0.6666666666666666	179	moderate
chr16:4850844..4850888,-	0.9124025267878704	0.9786975267502036	0.6666666666666666	116	moderate
chr16:4850889..4850906,-	0.11841357127252958	0.9792648924647894	0.6666666666666666	73	moderate
chr16:4852146..4852194,-	0.2239738896108082	0.9699735774981938	0.33953409133913204	243	moderate
chr16:4852424..4852455,-	0.6431466092355437	0.9412933750945941	0.2360849481786438	424	moderate
chr16:4852616..4852679,-	16.06770714430391	0.9029754685404188	0.4142298928077795	546	ubiquitous
chr16:4852688..4852699,-	0.19200551794279017	0.9639243745167628	0.6150736898267698	315	moderate
chr16:4852853..4852892,-	2.8809298988260483	0.8946744707686379	0.1941336462092287	516	ubiquitous
chr16:4852894..4852913,-	0.528293301441394	0.9503698865212262	0.2295781305955404	427	moderate
chr16:4852915..4852940,-	1.2674113549528818	0.8854393594559771	0.22818505284261445	486	moderate
chr16:48532243..48532244,+	0.04545713709565077	0.995869894747761		28	tissue-specific
chr16:48593686..48593689,+	0.00965448622144422	0.99211073479787		12	tissue-specific
chr16:48642661..48642667,-	0.15675591175075587	0.9757110790500756	0.22246937304875614	228	moderate
chr16:48642957..48642960,-	0.1079212980081019	0.9864733582292744	0.3901608010721616	210	moderate
chr16:48643407..48643427,+	0.11667282433435394	0.9674318606346438	0.557709089996278	165	moderate
chr16:48643773..48643864,-	1.0575614629421977	0.9879676816359584	0.3145001976441528	442	moderate
chr16:48643874..48643915,-	0.5402227550371681	0.9695963923339196	0.3661259146653106	416	moderate
chr16:48643953..48643983,-	0.29529455952052674	0.9874577851552812	0.5233047804071461	277	moderate
chr16:48644061..48644141,-	10.860265064862206	0.9743031577250664	0.4282800955638784	550	ubiquitous
chr16:48644212..48644227,+	0.37314280567626057	0.9641532341647112	0.3714579430301699	375	moderate
chr16:48645868..48645884,+	0.10460929834105702	0.9930907728759432		60	moderate
chr16:48645955..48645965,+	0.033384874496856745	0.9926965368461806		20	tissue-specific
chr16:48647080..48647085,-	0.25832923162591526	0.9909318216025652		37	tissue-specific
chr16:48647506..48647547,+	0.08462919021819806	0.9951346594125161		35	tissue-specific
chr16:48655348..48655359,+	0.07213591892276221	0.9974061826232244		10	tissue-specific
chr16:48655399..48655408,+	0.032203561989155624	0.9969306633902992		9	tissue-specific
chr16:48657337..48657358,+	0.6014092255420588	0.9425554332667372	0.5872181039533987	410	moderate
chr16:48657361..48657374,+	0.3106272809636348	0.9228566327987154	0.5868441901619964	337	moderate
chr16:48657633..48657643,-	0.050375063020305685	0.9969591605172928	0.6666666666666666	18	tissue-specific
chr16:4896205..4896211,-	0.31183312423161663	0.9357465165542854	0.4262635740900396	371	moderate
chr16:4896659..4896674,+	0.5278127133500533	0.9600004104181904	0.3557438136413185	378	moderate
chr16:4897266..4897312,-	47.0574973641303	0.7323925583773209	0.07880856843383514	550	ubiquitous
chr16:4897431..4897520,+	18.951603945510545	0.9152003235150621	0.0350519482124941	550	ubiquitous
chr16:4897618..4897629,+	0.11430663230719788	0.9540859486868452	0.4240373462813598	217	moderate
chr16:4897663..4897688,+	0.87302474831006	0.9715076286686368	0.16659850001874746	480	moderate
chr16:4897694..4897701,+	0.07049799393059679	0.9732306690367868	0.5614049986028086	172	moderate
chr16:4897704..4897710,+	0.09042399832150595	0.984376151330826	0.3985973991634197	176	moderate
chr16:4897714..4897724,+	0.1910486967771929	0.9740433613541276	0.3817445257394772	277	moderate
chr16:4897937..4897957,+	0.1437456937981418	0.9847397174067508	0.3873634661735221	247	moderate
chr16:49307937..49307938,+	0.008463727719562145	0.9972727358573916		6	tissue-specific
chr16:49313076..49313094,-	0.011275239858430304	0.9945501748666604		16	tissue-specific
chr16:49313357..49313362,-	0.01862255500889161	0.9943196971299404		25	tissue-specific
chr16:49315380..49315388,-	0.008439959697806174	0.9967449827912316		13	tissue-specific
chr16:49315701..49315720,-	0.37837511638341	0.9935683985393392		131	moderate
chr16:49315731..49315754,-	0.7268358900206858	0.9959268159145752		154	moderate
chr16:49315765..49315790,-	0.17846958924371314	0.9914698492126776		109	moderate
chr16:49315942..49315953,+	0.0870090905674028	0.9887592168231052	0.6666666666666666	95	moderate
chr16:49315964..49315981,+	0.6608630136945626	0.9965279945579212		142	moderate
chr16:49316021..49316036,+	0.08005264711716716	0.9914015541284904		85	moderate
chr16:49357829..49357832,+	0.015253590959878775	0.994966609534747		20	tissue-specific
chr16:4940321..4940338,-	0.17936336520278237	0.9647687146783456	0.5844341610708036	185	moderate
chr16:49407710..49407720,+	0.027121625807544167	0.9981705479191896		2	tissue-specific
chr16:49407782..49407787,+	0.003279731113221268	0.9981818181818182		1	tissue-specific
chr16:49407802..49407809,+	0.010740070727537162	0.9976801165652592		3	tissue-specific
chr16:4944601..4944604,-	0.12411205533115996	0.9736109948982704	0.5785370932204319	141	moderate
chr16:49475527..49475565,+	0.0193337595489293	0.991101157109856		27	tissue-specific
chr16:49486144..49486166,-	0.032012974353563345	0.9830300584891388		45	tissue-specific
chr16:49524879..49524905,-	0.26368144420893064	0.9762738089903538		165	moderate
chr16:49524938..49524959,-	0.15657557715160975	0.9786418750296066	0.6666666666666666	139	moderate
chr16:49525108..49525134,-	0.15724008980693974	0.9632215355175481		189	moderate
chr16:49601912..49601949,-	0.03250174915811432	0.9975538645239324		16	tissue-specific
chr16:49633750..49633778,-	0.015381381979025187	0.9965100252935416		8	tissue-specific
chr16:49669972..49669983,-	0.016529033131341055	0.9967137532721831		14	tissue-specific
chr16:49670005..49670020,-	0.020891767054615974	0.9968312507292976		17	tissue-specific
chr16:49697010..49697021,-	0.040889929841492	0.9979396167543736		12	tissue-specific
chr16:49697056..49697066,-	0.04271779605282837	0.9973722889299126		21	tissue-specific
chr16:49698178..49698209,-	0.35561396143841967	0.9561981700533014		162	moderate
chr16:49698228..49698243,-	0.23572915029569913	0.9713237856215372		149	moderate
chr16:49698534..49698564,-	0.058400750805969674	0.991355737431754		95	moderate
chr16:49733031..49733072,-	0.15197266862421882	0.9925266222619532		132	moderate
chr16:4975293..4975294,+	0.0042296226530282	0.9975454654808444		3	tissue-specific
chr16:4987129..4987156,-	8.773428613185805	0.9615726591314564	0.5380119291514999	400	moderate
chr16:4987174..4987185,-	0.8642134249934431	0.9545386443952614	0.4353598823483038	327	moderate
chr16:4987202..4987221,-	1.1224020219510245	0.9771048133763204	0.5938930024018297	298	moderate
chr16:49888950..49888990,-	0.0380404451904612	0.9749416116542928		83	moderate
chr16:49889987..49889999,-	0.22018450086062186	0.9744920057578594	0.6666666666666666	157	moderate
chr16:49890003..49890008,-	0.10526152887916848	0.9690997414821813		110	moderate
chr16:49890016..49890029,-	3.2782906274009167	0.9712314930197824	0.5104923440947466	363	moderate
chr16:49890982..49891021,-	0.9955951522844008	0.9562531420280496		256	moderate
chr16:49891028..49891047,-	0.6942737811615451	0.9649717795795524		243	moderate
chr16:49891062..49891082,-	0.30305553982002326	0.9790011886370223		224	moderate
chr16:49891086..49891107,-	0.3788646882473608	0.968211004853074		234	moderate
chr16:49891112..49891125,-	0.3672777558579464	0.9562431576320726		233	moderate
chr16:49891128..49891158,-	0.9154841973993797	0.9586871200868352		293	moderate
chr16:49891694..49891706,-	0.024612961062816605	0.9962176013123574		38	tissue-specific
chr16:50059125..50059180,+	8.532650274446462	0.8370761767095676	0.3619199438317755	550	ubiquitous
chr16:50059183..50059199,+	0.8224844602787452	0.9373339614686108	0.4386930680534751	470	moderate
chr16:5007891..5007896,-	0.05371246611278572	0.9917497340828024	0.6064966506511589	53	tissue-specific
chr16:5008290..5008355,+	2.713521314690176	0.9762420997633404	0.4688582909183857	183	moderate
chr16:5008367..5008380,+	0.22997540096391408	0.9821020339769254		80	moderate
chr16:5009250..5009265,+	0.10809884137159277	0.9854682394652572		51	tissue-specific
chr16:50099870..50099956,+	15.484086051608902	0.7805289821828947	0.2652496973980483	549	ubiquitous
chr16:5017591..5017595,+	0.11488536549972392	0.997762651399824		38	dynamic
chr16:50186811..50186850,+	3.2888931589716135	0.8655627422358401	0.2647540776945457	540	ubiquitous
chr16:50187159..50187204,+	1.0156039784532571	0.8826547682469793	0.40072894940093096	486	moderate
chr16:50187206..50187227,+	0.6003926164475755	0.9270729124939172	0.3197454555363178	464	moderate
chr16:50187238..50187251,+	0.6709580399637993	0.9160156198705038	0.5647744479301955	452	moderate
chr16:50187384..50187437,+	0.4825062706988304	0.9575448080505904	0.6054744192591998	353	moderate
chr16:50187556..50187567,+	0.22473184006672836	0.9817320536643142	0.6666666666666666	146	moderate
chr16:50203323..50203327,+	0.0927484333248946	0.9640535562824554	0.149365808132519	189	moderate
chr16:50216833..50216836,+	0.31348631406175614	0.9720968638472879	0.34709299786707376	330	moderate
chr16:50278603..50278615,+	0.2192717077411286	0.9943071709859452	0.6666666666666666	132	moderate
chr16:50278618..50278635,+	0.18048032440012085	0.9938218046314902		108	moderate
chr16:50278652..50278662,+	0.11328595756893525	0.995877716062212		80	moderate
chr16:50280020..50280086,+	2.0179737924645313	0.8542860635159071	0.5295666589554987	491	moderate
chr16:50300440..50300485,+	4.810921438400826	0.943953454324786	0.5085197808274633	463	moderate
chr16:50300495..50300506,+	0.18152170299357712	0.9646848570191424	0.4102777133948814	219	moderate
chr16:50308028..50308093,+	2.1573820469310574	0.9606766871576786	0.6666666666666666	222	moderate
chr16:50313353..50313370,+	0.0755079780752951	0.9838014940257976		75	moderate
chr16:50313395..50313406,+	0.024563675369789165	0.9904007792068208		40	tissue-specific
chr16:50313426..50313459,+	0.19719203045423053	0.9877950321508904	0.6666666666666666	106	moderate
chr16:50313469..50313496,+	0.02295690356534734	0.9860417573105699		32	tissue-specific
chr16:50316076..50316083,-	0.00247902110975032	0.9962355942798236		10	tissue-specific
chr16:50337906..50337918,+	0.0018617114703868977	0.9939208523617158		7	tissue-specific
chr16:50369307..50369312,+	0.01170394790565271	0.9892463977143529		15	tissue-specific
chr16:50369328..50369339,+	0.09592828785245987	0.9888546901687301		25	tissue-specific
chr16:50372905..50372915,-	0.019124655762415805	0.9907980215975116		16	tissue-specific
chr16:50372935..50372965,-	0.08781680147870849	0.9862716123535656		31	tissue-specific
chr16:50402816..50402825,-	0.9809744690521401	0.9111806541873168	0.5722035776170054	491	moderate
chr16:50402836..50402930,-	53.75421018696844	0.8754945170498483	0.31721513048087785	550	ubiquitous
chr16:50402952..50402970,-	3.2598682032344635	0.8634451322880607	0.1142436780570114	537	ubiquitous
chr16:50420325..50420329,+	0.011894768236895982	0.9971529764856112		6	tissue-specific
chr16:50425471..50425482,+	0.013551848393065688	0.9971432116001469		4	tissue-specific
chr16:50426225..50426231,-	2.59255205218714	0.9981243756360312		10	dynamic
chr16:50430783..50430797,-	0.20582258451757054	0.9826692914267059		67	moderate
chr16:50430800..50430813,-	0.1006139325556394	0.9824869132248066		59	moderate
chr16:50451403..50451407,-	0.006091353306108763	0.9981818181818182		1	tissue-specific
chr16:50502335..50502357,+	0.011708764981599529	0.9965444382044284	0.6666666666666666	8	tissue-specific
chr16:5053079..5053086,+	0.011699351002383555	0.9965171937176379		7	tissue-specific
chr16:5053105..5053117,+	0.04364983968046135	0.9953921207164717		9	tissue-specific
chr16:50539857..50539869,+	0.13490747697038713	0.9963291140242402	0.6666666666666666	20	tissue-specific
chr16:50539874..50539887,+	0.1367610078954563	0.9953926498343274	0.6666666666666666	21	tissue-specific
chr16:50539907..50539914,+	0.010406416882598276	0.9977151696769684	0.6666666666666666	5	tissue-specific
chr16:50553120..50553126,-	0.028699618328887035	0.9965191757919988	0.6666666666666666	6	tissue-specific
chr16:50581615..50581631,+	0.11285143113857744	0.9925988001366518	0.6666666666666666	38	tissue-specific
chr16:50581680..50581691,+	0.10070244303828443	0.9931616529828944	0.6666666666666666	22	tissue-specific
chr16:50581702..50581732,+	0.18622516699307906	0.9951825169685856	0.6666666666666666	29	tissue-specific
chr16:50582222..50582230,+	0.21357070962509392	0.9871085936742195	0.6666666666666666	220	moderate
chr16:50582298..50582316,+	6.557580503075137	0.9900206400670865	0.6665752623758724	360	moderate
chr16:50582928..50582933,+	0.00969284586598966	0.9954832449854742	0.6666666666666666	6	tissue-specific
chr16:50583018..50583026,+	0.017675495025127944	0.9934793757686406	0.6666666666666666	8	tissue-specific
chr16:50583050..50583076,+	0.016456448507421395	0.993929091278798	0.6666666666666666	14	tissue-specific
chr16:50583403..50583421,+	0.03338918047757329	0.9916086829894244	0.6666666666666666	42	tissue-specific
chr16:50586808..50586853,+	0.0497894455652507	0.9943122699201182	0.6666666666666666	61	moderate
chr16:50594555..50594558,+	0.2773108803884822	0.988411568091858	0.6666666666666666	123	moderate
chr16:50609021..50609023,+	0.13801084848005837	0.9899464718208496	0.6666666666666666	105	moderate
chr16:50647559..50647563,-	0.011807951312873724	0.9950392491924182		26	tissue-specific
chr16:50655573..50655586,-	0.06238469871810135	0.98880112453741	0.6666666666666666	72	moderate
chr16:50659419..50659431,+	0.031998164703603206	0.9892776945527856	0.6666666666666666	51	tissue-specific
chr16:50664175..50664188,+	0.07315735671506203	0.9914484682167508	0.6666666666666666	82	moderate
chr16:50664743..50664753,+	0.02092935771230109	0.9914148252342612	0.6666666666666666	23	tissue-specific
chr16:50666194..50666212,+	0.0781631870209434	0.9932262583322916	0.6666666666666666	73	moderate
chr16:50666256..50666270,+	0.11087139979698944	0.992366019698305	0.6666666666666666	90	moderate
chr16:50667519..50667529,+	0.03426701826663916	0.9933754355068204	0.6666666666666666	46	tissue-specific
chr16:50667622..50667641,+	0.09818758524632597	0.991341631046923	0.6666666666666666	73	moderate
chr16:50667686..50667701,-	0.13117779534378296	0.990444231910087	0.6666666666666666	102	moderate
chr16:50668341..50668342,+	0.24719528713795066	0.9981203815862848		5	dynamic
chr16:50680042..50680056,+	0.050991562576650745	0.9908463426020668	0.6666666666666666	58	moderate
chr16:50702313..50702321,-	0.0477634160611166	0.993852166534552		14	tissue-specific
chr16:50702331..50702342,-	0.062493776187927015	0.9920359165479876		18	tissue-specific
chr16:5070578..5070590,-	0.04247740652617324	0.9950355145342344		37	tissue-specific
chr16:5070595..5070602,-	0.013160277469520695	0.9963992941633752		19	tissue-specific
chr16:50706501..50706527,-	0.08387585240665764	0.9722237223218334		88	moderate
chr16:50706590..50706610,-	0.067636452607128	0.9860634507683312		73	moderate
chr16:50706888..50706902,-	0.07569372271267695	0.9876374792009062		78	moderate
chr16:50712731..50712746,+	0.05013078918836519	0.9970487165062382		17	tissue-specific
chr16:50715147..50715154,-	0.060941060246843363	0.987443042122663		62	moderate
chr16:50715172..50715194,-	1.3870750939813836	0.9768509434186644		165	moderate
chr16:50715196..50715235,-	3.5242616135230382	0.9428467290709488		208	moderate
chr16:50715239..50715250,-	0.18412827068553306	0.9749815943630326		118	moderate
chr16:50715315..50715334,+	0.09105477448631831	0.9883014789717254		82	moderate
chr16:50715381..50715406,+	0.030625925014223853	0.9893962314551076		41	tissue-specific
chr16:50715635..50715648,-	0.014649691189261044	0.9908160427191938		20	tissue-specific
chr16:50719225..50719243,-	0.08986493425730716	0.9950567015998296		26	tissue-specific
chr16:50727479..50727546,+	1.1118225391064354	0.9737469938887672	0.6666666666666666	249	moderate
chr16:50729592..50729610,-	0.03922826777943465	0.9923014605068008		21	tissue-specific
chr16:50729623..50729649,-	0.09304931614553025	0.9919337967797288		33	tissue-specific
chr16:50729668..50729676,-	0.01841761622703742	0.9939744412524412		11	tissue-specific
chr16:50730634..50730652,-	0.07574832748291076	0.9923372596967104		33	tissue-specific
chr16:50730657..50730690,-	0.23023039539480522	0.994554211928272	0.6666666666666666	51	tissue-specific
chr16:50730853..50730871,+	0.07766337526245098	0.9847948397639432		38	tissue-specific
chr16:50730910..50730921,+	0.023438930627494088	0.9922502349074857		21	tissue-specific
chr16:50740103..50740108,+	0.0025255209934871765	0.9981818181818182		1	tissue-specific
chr16:50775578..50775593,-	0.17631815434024992	0.9887606914734554	0.6666666666666666	113	moderate
chr16:50775948..50775959,+	0.277927010431086	0.9430804003438829	0.6666666666666666	300	moderate
chr16:50775971..50776014,+	7.624667677733938	0.9097590462763296	0.4125394774151696	546	ubiquitous
chr16:50776021..50776045,+	3.8080527555294155	0.9475749305459208	0.32845260379453395	535	ubiquitous
chr16:50776050..50776074,+	2.491439938471578	0.9517165011546052	0.2934704291457066	504	ubiquitous
chr16:50776126..50776135,+	0.17981435936328166	0.9742308123660874	0.4954756157142693	207	moderate
chr16:50776318..50776368,+	0.6361641324133269	0.962082971890489	0.4974640057646984	346	moderate
chr16:50776625..50776663,-	0.5223878001615797	0.9775166080906216		184	moderate
chr16:5083556..5083581,-	0.1860772477250795	0.9648513860644774	0.5544507223191634	190	moderate
chr16:5083589..5083654,-	2.467850871855591	0.9433082478142699	0.5253262819411489	514	ubiquitous
chr16:5083917..5083947,-	3.6895686946527557	0.8634063829944418	0.5513751624785772	537	ubiquitous
chr16:5083950..5083971,+	0.56633202554348	0.8706708338395821	0.23803114006856005	433	moderate
chr16:50898038..50898042,-	0.014084071928199902	0.9952546100414276		11	tissue-specific
chr16:50898098..50898107,-	0.019810612096068082	0.996938272156994		12	tissue-specific
chr16:50913167..50913178,-	0.0317973070029641	0.9974419327779432		22	tissue-specific
chr16:50913188..50913197,-	0.022758342917749644	0.9969363429348664		21	tissue-specific
chr16:50913198..50913207,-	0.017257185047056697	0.9975225122531622		15	tissue-specific
chr16:50913988..50914029,+	0.05064489718107768	0.9951039228502404	0.6666666666666666	49	tissue-specific
chr16:50914085..50914104,+	0.08993062902230042	0.9857669363372183		83	moderate
chr16:51041057..51041060,+	0.021013933946933884	0.9918556447065624		23	tissue-specific
chr16:5115838..5115849,-	0.03355642656029724	0.9878081954599848	0.6666666666666666	43	tissue-specific
chr16:5115913..5115977,-	3.802811441462527	0.9837100572422062	0.6666666666666666	224	moderate
chr16:51160211..51160216,-	0.02733778972585616	0.996806932326638		18	tissue-specific
chr16:5116025..5116038,-	0.12219332023133218	0.9814098875535198	0.6666666666666666	101	moderate
chr16:51174216..51174239,-	0.013094711177757297	0.9973253915133308		20	tissue-specific
chr16:51174920..51174928,-	0.019631698529561353	0.9963882825867012		24	tissue-specific
chr16:51174931..51174934,-	0.005134003337344046	0.9974121247103608		8	tissue-specific
chr16:51174949..51174974,-	0.07262725290284804	0.99600017839204	0.6666666666666666	98	moderate
chr16:51175140..51175143,-	0.00603735999090545	0.9974815124800932	0.6666666666666666	8	tissue-specific
chr16:51175163..51175166,-	0.0035429722638523784	0.9979471084149922		4	tissue-specific
chr16:51175461..51175481,-	0.2252679018902893	0.9567233759710418	0.6666666666666666	155	moderate
chr16:51175701..51175708,-	0.017958414088823333	0.996618306678554	0.6666666666666666	30	tissue-specific
chr16:51175789..51175797,-	0.049019084372008685	0.9980079755498632		4	tissue-specific
chr16:51183366..51183416,+	0.13920491229402865	0.955569056832122	0.6666666666666666	140	moderate
chr16:51184595..51184619,+	0.2062100000491335	0.9772039536925226	0.6666666666666666	150	moderate
chr16:51185017..51185038,-	0.12372751358928848	0.983796337680634	0.6666666666666666	118	moderate
chr16:51185149..51185160,-	0.352353729919686	0.9609872218629376	0.6666666666666666	151	moderate
chr16:51185172..51185197,-	2.2136866650584834	0.9758027142071594	0.6666666666666666	263	moderate
chr16:51185318..51185348,-	1.5036333472904706	0.9403485424595108	0.6666666666666666	239	moderate
chr16:51185363..51185381,-	0.3321581954750471	0.9771069669419492	0.6666666666666666	175	moderate
chr16:51185439..51185450,-	0.12293237160283832	0.9794838861076848	0.6666666666666666	81	moderate
chr16:51185489..51185501,-	0.27150188267655856	0.9792383953187636	0.6666666666666666	149	moderate
chr16:51185511..51185522,-	0.13299150518565436	0.983064367039192	0.6666666666666666	121	moderate
chr16:51185544..51185555,-	0.12376315960377812	0.9851043450042656	0.6666666666666666	113	moderate
chr16:51185573..51185593,-	0.547317775481727	0.9622686559655788	0.6666666666666666	190	moderate
chr16:51186017..51186041,+	0.18612655038216924	0.9721825710860276		130	moderate
chr16:51186066..51186107,-	0.0714832857937499	0.9932877513926212	0.6666666666666666	84	moderate
chr16:51186220..51186251,-	0.6128902568277262	0.9826777913458528	0.6666666666666666	203	moderate
chr16:5121814..5121855,+	15.853189537943459	0.6925624605758466	0.3960623150675002	548	ubiquitous
chr16:51302023..51302029,-	0.04218534951611189	0.9798101654060278		44	tissue-specific
chr16:5147794..5147797,-	0.4671497865660183	0.895764206781583	0.5044444870414576	433	moderate
chr16:515552..515553,+	0.01794634063293852	0.9976217853546938		12	tissue-specific
chr16:51559010..51559026,-	0.03448365517455749	0.9954750112075949		30	tissue-specific
chr16:51559035..51559047,-	0.04194987130754678	0.9961760081937572		32	tissue-specific
chr16:51593720..51593721,-	0.019524194625751095	0.997053104968952	0.6666666666666666	6	tissue-specific
chr16:51670868..51670880,-	0.023334446599478614	0.9884099182990108		32	tissue-specific
chr16:51674974..51674989,-	0.24570633950701176	0.9967351860289988		19	dynamic
chr16:51679667..51679668,+	1.1451589865526557	0.8476986619653913	0.23351856952965516	507	ubiquitous
chr16:51785432..51785436,+	0.25591373774423276	0.9954818132664052	0.4651845936437803	240	moderate
chr16:51789281..51789318,+	0.06244217076520657	0.9920784505764974		35	tissue-specific
chr16:51795949..51795956,-	0.04111382518082358	0.9931528508458723		26	tissue-specific
chr16:51808960..51808964,-	0.02610570576330879	0.9981327377999972		3	tissue-specific
chr16:52028463..52028468,-	0.014203939371255329	0.9974146993946686		8	tissue-specific
chr16:52028472..52028487,-	0.04385557105908614	0.9976415988154672		14	tissue-specific
chr16:52028503..52028515,-	0.06279886405595425	0.9966608389386428		29	tissue-specific
chr16:52112521..52112535,+	0.005320456551557757	0.9981516227460876		2	tissue-specific
chr16:52119019..52119021,-	0.1402786316663454	0.9981559749281032		5	dynamic
chr16:52274613..52274616,+	0.02492258610385948	0.9973953479079652		4	tissue-specific
chr16:52305503..52305536,+	0.014763927630108363	0.9981389271336719		2	tissue-specific
chr16:5235912..5235917,-	0.03705724300512888	0.9889159734199324	0.4542900149644051	43	tissue-specific
chr16:52417646..52417654,-	0.011256154312477323	0.9952350052803468	0.6666666666666666	18	tissue-specific
chr16:52471697..52471705,-	0.0520911278760799	0.9719795018075014	0.6666666666666666	79	moderate
chr16:52484431..52484432,-	0.0036174623654612165	0.9973465269124844		3	tissue-specific
chr16:52484451..52484459,-	0.018039517864812896	0.9967654358919684	0.6666666666666666	15	tissue-specific
chr16:52484467..52484485,-	0.0899690658268421	0.996293028148278		7	tissue-specific
chr16:52484576..52484584,-	0.02131698911303482	0.9971140969538128		2	tissue-specific
chr16:524869..524883,+	0.04637786954722074	0.9942303037287042	0.6666666666666666	15	tissue-specific
chr16:524900..524933,+	0.24663859368910804	0.9967567826789421	0.6666666666666666	21	dynamic
chr16:52580469..52580480,-	0.01616225085547277	0.986834350468377	0.6666666666666666	30	tissue-specific
chr16:52580805..52580840,-	0.3185226842127681	0.9480182792034916	0.6666666666666666	160	moderate
chr16:52580953..52580992,-	0.38470193164963157	0.9715102871110872	0.6666666666666666	149	moderate
chr16:52581025..52581072,-	0.9960327160249054	0.9669015095535154	0.6666666666666666	208	moderate
chr16:52581294..52581315,+	0.05007332982611499	0.9884297221422268	0.6666666666666666	42	tissue-specific
chr16:52581326..52581342,+	0.07183958626800753	0.9870220258534746	0.6666666666666666	47	tissue-specific
chr16:52581957..52581960,-	0.007574272783418117	0.9954830791819944		10	tissue-specific
chr16:52583475..52583480,+	0.05145835950198842	0.9724076000430464	0.6666666666666666	83	moderate
chr16:52640834..52640846,-	0.012226248130492954	0.9980810555414604		3	tissue-specific
chr16:52640858..52640871,-	0.030593235351554	0.9981683267965654		2	tissue-specific
chr16:52640882..52640898,-	0.02271733523926604	0.9979123489297744		2	tissue-specific
chr16:52643357..52643359,+	1.3657646800448475	0.9597975732894036	0.5783724234766692	336	moderate
chr16:52646134..52646146,+	0.01795345599454555	0.9963595275134068	0.6666666666666666	17	tissue-specific
chr16:52646183..52646194,+	0.03768588788015031	0.9946508289767972	0.6666666666666666	26	tissue-specific
chr16:52689141..52689186,+	1.1330249100660028	0.9572084129752018	0.13849489250988506	411	moderate
chr16:52995450..52995459,-	1.0630303634246956	0.9965126062426148	0.6666666666666666	65	moderate
chr16:53078087..53078100,-	0.02798776084407647	0.985444520265538		45	tissue-specific
chr16:53078117..53078135,-	1.03911676025314	0.9847172194440448	0.6666666666666666	164	moderate
chr16:53078146..53078165,-	0.3484093925964306	0.9852678979779976	0.6666666666666666	127	moderate
chr16:53078198..53078211,-	0.08350670771127963	0.9732868808137162	0.6666666666666666	93	moderate
chr16:53088879..53088884,+	0.13202895473676549	0.9519120653637688	0.3827164879157993	269	moderate
chr16:53088885..53088961,+	12.10037214806535	0.7849936604479693	0.2516196101546415	548	ubiquitous
chr16:53096019..53096033,+	0.02704375053474482	0.9904323648423132	0.6666666666666666	49	tissue-specific
chr16:53096041..53096055,+	0.03613579524710741	0.9949100138292408		50	tissue-specific
chr16:53133015..53133055,+	0.20985622501856763	0.9168457446316984	0.5874076107088159	276	moderate
chr16:53133070..53133081,+	0.2668911336064085	0.9401187386917326	0.4831368223829207	326	moderate
chr16:53133084..53133121,+	2.245673793046173	0.9520273247990668	0.3548010819813269	478	moderate
chr16:53133756..53133758,-	0.010575758204315739	0.9964360968796058		25	tissue-specific
chr16:53164906..53164953,+	6.942197952255793	0.7557671039927613	0.31877025630851435	547	ubiquitous
chr16:53164956..53164988,+	1.704579028504226	0.837184400244649	0.3065036117395617	512	ubiquitous
chr16:53165166..53165182,+	0.11355560975171734	0.9143021086043744	0.2444409206807988	240	moderate
chr16:53222541..53222545,+	0.5787878152838759	0.9896074469459168	0.3867921224770992	402	moderate
chr16:53241854..53241953,+	4.221606688716623	0.937271794374514	0.5810226180603347	498	ubiquitous
chr16:53242327..53242347,+	1.3086034382541212	0.9303784392472768	0.5551927327312027	450	moderate
chr16:53242350..53242398,+	9.175223771554966	0.9010022113366898	0.3757731228706769	518	ubiquitous
chr16:53242402..53242424,+	1.3053049410604785	0.9348951059406252	0.3977252590171941	442	moderate
chr16:53242482..53242492,+	0.08987961187770553	0.9663272951676052	0.4503175244014212	150	moderate
chr16:53243556..53243571,+	0.5545462243838991	0.975686058819713	0.3072254023056949	395	moderate
chr16:532468..532478,+	0.010551675227739367	0.9981492940338232		2	tissue-specific
chr16:532503..532516,+	0.016768905761127634	0.9976780204438565		6	tissue-specific
chr16:53290573..53290576,+	0.3241791635409963	0.9012205686635818	0.4824388656272402	356	moderate
chr16:53369716..53369719,+	0.06404910356012804	0.9778180280138252	0.6282002205352871	116	moderate
chr16:53403942..53403955,-	0.12610090519104575	0.9958481900674696		18	tissue-specific
chr16:53404841..53404878,-	0.4638727143971356	0.996357432346234		52	dynamic
chr16:53404883..53404897,-	0.17438651233785754	0.9952178068103508		41	tissue-specific
chr16:53404899..53404911,-	0.15211972694204143	0.9953852584024075		29	tissue-specific
chr16:53407383..53407418,+	0.8920126200670646	0.9880207717427996		173	moderate
chr16:53412335..53412342,+	0.010201334078109735	0.9961450915649708		7	tissue-specific
chr16:53412381..53412387,+	0.007059953281221592	0.9950123089631079		9	tissue-specific
chr16:53447180..53447184,+	0.01756935288820319	0.993883058302535	0.6666666666666666	13	tissue-specific
chr16:53468342..53468414,+	27.5093255678066	0.8533826835398792	0.1278429479688367	550	ubiquitous
chr16:53468570..53468610,+	0.4764856141211444	0.9503468709752604	0.4900285609546155	384	moderate
chr16:53469525..53469598,+	0.893296054999331	0.9558071759423981	0.5438141577082146	369	moderate
chr16:53479662..53479672,+	0.05179769222890851	0.9897212847082288		45	tissue-specific
chr16:53479673..53479710,+	0.5712463682974701	0.9907132944389154		107	moderate
chr16:53483921..53483928,+	0.025824767824855318	0.9902404842000436		32	tissue-specific
chr16:53483936..53483954,+	0.18272500754143634	0.9916847903784116		70	moderate
chr16:53483956..53483982,+	0.26825539773671825	0.9911050993163184		75	moderate
chr16:53483983..53483994,+	0.04436079129520178	0.9907212491978752		31	tissue-specific
chr16:53484007..53484046,+	0.16944749498519798	0.9925861426707872		54	tissue-specific
chr16:53490757..53490768,+	0.028199404329919513	0.9877128353011126		22	tissue-specific
chr16:53490788..53490807,+	0.20824388282444975	0.9853274578026282		57	moderate
chr16:53503935..53503948,+	0.06488892901247392	0.9461066892357278	0.5211131621658321	184	moderate
chr16:53504107..53504128,+	0.01028325409403817	0.9970706888004046		16	tissue-specific
chr16:53504279..53504285,+	0.005560195711070434	0.9965558862565318		14	tissue-specific
chr16:53509775..53509778,+	0.2755174031526169	0.9805607094128588	0.2788787313482284	269	moderate
chr16:53536846..53536923,-	4.3848540377910865	0.9182248085925696	0.496444565478497	532	ubiquitous
chr16:53537105..53537156,-	6.650258460828628	0.8784882890943106	0.37382632372290064	542	ubiquitous
chr16:53552731..53552763,-	0.08325116184500246	0.9936092500557542		82	moderate
chr16:53553449..53553474,-	0.08794059473263043	0.9904361080756559		54	tissue-specific
chr16:53565661..53565662,+	0.022484777509537195	0.9981016945673616		3	tissue-specific
chr16:53653257..53653264,-	0.02089371681742547	0.9962822692766856		3	tissue-specific
chr16:53671764..53671771,-	0.011646550270146242	0.9980777723616656		3	tissue-specific
chr16:53698884..53698930,-	0.03435178966117797	0.9853018518802126	0.4400423294855568	72	moderate
chr16:53706815..53706819,-	0.003308382253386597	0.9972279935926552		4	tissue-specific
chr16:53707116..53707125,-	0.004911458493373623	0.9975308909242692		4	tissue-specific
chr16:53737742..53737790,-	13.8783055932782	0.8755532669179125	0.11956127956286905	545	ubiquitous
chr16:53737795..53737806,-	0.7711098412305512	0.92634620678903	0.22360575651571246	468	moderate
chr16:53738053..53738094,+	43.66824816854531	0.7766246120845213	0.3512451802673118	549	ubiquitous
chr16:53780145..53780169,+	0.13165990761525187	0.9933723803231304	0.6666666666666666	113	moderate
chr16:53920795..53920815,+	0.236425419170476	0.9974379262241432		29	dynamic
chr16:53920908..53920911,+	0.010676069763447807	0.9970473013067768		8	tissue-specific
chr16:53934548..53934549,+	0.3276778524407256	0.9715048695909976	0.4347077967146473	343	moderate
chr16:53938772..53938795,+	0.03945211570584887	0.9915288725895602	0.6666666666666666	23	tissue-specific
chr16:54018260..54018262,+	0.5396096095110953	0.9807297764109896	0.3969504302777988	398	moderate
chr16:54097622..54097627,+	0.12543366970960146	0.9964252532451148	0.6666666666666666	93	moderate
chr16:54145888..54145899,+	0.0662986840658501	0.9571372580669386	0.5913591024213373	193	moderate
chr16:54145920..54145932,+	0.16193748086141616	0.9145995876452712	0.310773720575078	298	moderate
chr16:5415695..5415697,+	0.6138289465380534	0.7874140973163211	0.015180523589012897	456	moderate
chr16:542610..542617,-	0.00530799001899123	0.9959617760743624		3	tissue-specific
chr16:54304608..54304618,-	0.026220032529740533	0.9943971853917524		6	tissue-specific
chr16:54304718..54304733,-	0.18488862150690313	0.9964932958696356	0.6666666666666666	12	dynamic
chr16:54304905..54304937,+	0.04191202683660712	0.9956690148661176		16	tissue-specific
chr16:54319010..54319041,-	0.6153767466224696	0.9663937687735024	0.4933894753041755	224	moderate
chr16:54319486..54319523,+	0.9816935253040782	0.9082595088983666	0.3740430991450317	351	moderate
chr16:54320101..54320125,-	2.0958052412856505	0.9352350961558692	0.5355723552447238	374	moderate
chr16:54320127..54320148,-	0.5576893537229625	0.9146314086308132	0.370429765067702	324	moderate
chr16:54320158..54320200,-	1.806761082721022	0.9203333498143084	0.3975565932326707	384	moderate
chr16:54320280..54320291,-	0.5170373945666135	0.9577565464699008	0.432589802876156	285	moderate
chr16:54320297..54320311,+	0.1506436543116786	0.9521547455604368	0.4285665077282784	189	moderate
chr16:54320302..54320317,-	0.33207608130514815	0.9457368435765472	0.4031447782514315	241	moderate
chr16:54320322..54320343,-	0.528378152131248	0.9480008745452329	0.40026492346780623	290	moderate
chr16:54320617..54320643,-	3.0411666591601825	0.9589545896895902	0.3356230095323478	378	moderate
chr16:54320646..54320672,-	3.310812800716988	0.9496520454297194	0.3862289970462142	405	moderate
chr16:54320675..54320715,-	4.320858538144661	0.9249236840333308	0.4818807401521664	431	moderate
chr16:54404329..54404367,-	0.05310565409854874	0.998159801574617		2	tissue-specific
chr16:546801..546822,+	0.12346534867080351	0.9912427852060641	0.6666666666666666	79	moderate
chr16:54708808..54708810,+	0.033561571968056876	0.9981697412726764		3	tissue-specific
chr16:54882165..54882172,-	0.005021891973761908	0.9981818181818182		1	tissue-specific
chr16:54882185..54882195,-	0.019032548004316027	0.9981220850448744		3	tissue-specific
chr16:54908072..54908081,-	0.13626545615305102	0.9901323096555521	0.6547416231888122	57	moderate
chr16:54962394..54962407,+	0.08142539622281697	0.98375614616788	0.379652104097367	140	moderate
chr16:54962415..54962492,-	0.6542881762983004	0.95493374070303	0.4077046675029424	364	moderate
chr16:54962523..54962534,-	0.010788906851605953	0.9966516852335886		18	tissue-specific
chr16:54962625..54962637,-	0.2082609619926903	0.9492276920176818	0.43299758549554107	236	moderate
chr16:54962704..54962812,-	17.766001955633897	0.844017602405366	0.3714584953066362	528	ubiquitous
chr16:54962945..54962967,-	0.4950009397283453	0.9213924873990204	0.4472231998886821	360	moderate
chr16:54963002..54963017,-	0.21550936323652445	0.9186255939950548	0.6666666666666666	273	moderate
chr16:54963026..54963108,-	2.562761686582135	0.9559307264977084	0.39376958423681024	486	moderate
chr16:54963799..54963834,+	0.15122003508906273	0.9818543688397854		156	moderate
chr16:54964482..54964505,-	0.7136925607008995	0.9339801659244816	0.5910873914868562	364	moderate
chr16:54964690..54964703,+	0.13018630128662972	0.9570262952271574	0.4503175244014212	186	moderate
chr16:54964740..54964789,+	1.7502674246471785	0.9335142700365612	0.5478478120086764	403	moderate
chr16:54964899..54964914,+	0.6001262504099978	0.963743632167672	0.4904696326034129	293	moderate
chr16:54970895..54970904,-	0.04574957549511737	0.9899405496365136		56	moderate
chr16:54972581..54972585,-	0.013369198967692892	0.997318232902806		10	tissue-specific
chr16:55038605..55038607,-	0.0019911871883011548	0.9938515186076968		10	tissue-specific
chr16:55094967..55094976,+	0.04519230837634885	0.9952823069957192		9	tissue-specific
chr16:552735..552764,+	0.17466498217535942	0.9928603868428096	0.6666666666666666	34	tissue-specific
chr16:552766..552780,+	0.0278115520753812	0.9927925220676899	0.6666666666666666	16	tissue-specific
chr16:55344418..55344442,+	0.0157316631374214	0.99786173629456		8	tissue-specific
chr16:55358109..55358122,+	0.08522186249475455	0.9869391705132078		57	moderate
chr16:55462833..55462837,-	0.03713481892363444	0.9952025616298964		34	tissue-specific
chr16:55462927..55462941,-	0.07263884002727818	0.9907856433427328		61	moderate
chr16:55463260..55463274,-	0.0036586118704312943	0.9962871924020807		6	tissue-specific
chr16:55471608..55471663,-	0.26793540507751906	0.9965505345810938		43	dynamic
chr16:55478134..55478138,-	0.02906689963163073	0.9957678396556882		23	tissue-specific
chr16:55478593..55478602,-	0.030385875329940987	0.9969105864805136		20	tissue-specific
chr16:55478666..55478689,-	0.3708783834117187	0.9957787711777434		67	moderate
chr16:55478718..55478734,-	0.47173470368402004	0.9943339398153772		86	moderate
chr16:55497516..55497547,+	0.0239500297587934	0.99761513249472		9	tissue-specific
chr16:55512843..55512929,+	2.1832448131624433	0.9703534186405164	0.6666666666666666	292	moderate
chr16:55513074..55513088,+	16.902675749218307	0.9834402093660136	0.6666666666666666	404	moderate
chr16:55513101..55513124,+	181.27956978861565	0.9687169866110358	0.6666666666666666	454	moderate
chr16:55513246..55513311,-	0.14262048828513796	0.9738493217244306		126	moderate
chr16:55513327..55513374,-	0.40592541753894607	0.9712253256281804		201	moderate
chr16:55516814..55516833,+	0.3881178331794937	0.9659393652700196		198	moderate
chr16:55516909..55516914,+	0.07678237102574409	0.9702415115853424		113	moderate
chr16:55516984..55517009,+	0.4632053922508298	0.9742241519351524		206	moderate
chr16:55517916..55517947,+	0.30271170323421687	0.9652427195121028		207	moderate
chr16:55517962..55518040,+	0.5634870665820557	0.9694690131701996		237	moderate
chr16:55519227..55519263,+	0.3727761653164593	0.9637459739343393		201	moderate
chr16:55519282..55519295,+	0.4265322847655065	0.9602591849305218		197	moderate
chr16:55519298..55519309,+	0.08784534814564306	0.9625617987867616		125	moderate
chr16:55519314..55519342,-	0.31060181744558285	0.9669066900405306	0.6666666666666666	192	moderate
chr16:55519541..55519560,+	1.1176092497760999	0.9690158471474972	0.6666666666666666	258	moderate
chr16:55519569..55519597,+	0.6106477176399657	0.9729153563224028	0.6666666666666666	231	moderate
chr16:55519605..55519627,+	0.619616041789892	0.9679494109707716		227	moderate
chr16:55519661..55519686,-	0.17389563422356646	0.9757886878551914		148	moderate
chr16:55522512..55522527,+	0.313229304281892	0.9696118647547296		192	moderate
chr16:55522536..55522599,+	1.0406381061057275	0.9611673988635988		261	moderate
chr16:55523576..55523615,+	0.521103232838308	0.9815915286696952		224	moderate
chr16:55523690..55523729,-	0.6885735504850856	0.9634074752101216		239	moderate
chr16:55525707..55525728,+	0.374124533453837	0.9705200367738548		189	moderate
chr16:55525755..55525774,+	0.9005455878066387	0.9660411392234366	0.6666666666666666	249	moderate
chr16:55525781..55525812,+	0.6456393789542012	0.9725099096420298		230	moderate
chr16:55527062..55527078,+	0.19163480251413118	0.9610090532048244		169	moderate
chr16:55527084..55527124,+	0.4107189489344988	0.9617734022950818		215	moderate
chr16:55527138..55527165,+	0.1989842873630208	0.9588595560835328	0.6666666666666666	185	moderate
chr16:55532232..55532249,+	0.5528406599548557	0.9608393355216194		211	moderate
chr16:55532266..55532301,+	0.4005694831448178	0.9635486356500688		204	moderate
chr16:55536741..55536782,+	0.5734852815824756	0.9587437349721828		229	moderate
chr16:55539240..55539261,+	1.4487957981981927	0.9692173348966308		258	moderate
chr16:55539265..55539280,+	1.1572416127595335	0.9784359380334025		255	moderate
chr16:55539324..55539335,+	0.12635547796528318	0.968619990477557		147	moderate
chr16:55539338..55539366,+	0.46489906748703974	0.9672867005817259		220	moderate
chr16:55539371..55539383,+	0.25818666958398184	0.9725901189411524		174	moderate
chr16:55539416..55539427,+	0.2288426900488264	0.9781417234361832		170	moderate
chr16:55539430..55539443,+	0.46104889188665427	0.9559621756493536		216	moderate
chr16:55539539..55539552,+	0.19321607689214515	0.9676809397482516		166	moderate
chr16:55539559..55539581,+	0.7195814386761138	0.9652810923111468		246	moderate
chr16:55539622..55539633,+	0.15143848609844712	0.973015139370122		152	moderate
chr16:55539662..55539669,+	0.043782067268536985	0.9773234838528148		92	moderate
chr16:55539681..55539692,+	0.1145362406387763	0.9802256717394308		137	moderate
chr16:55539730..55539741,+	0.09562971399604063	0.9834898251813078		121	moderate
chr16:55539785..55539877,+	5.70440229252833	0.9780203723266828	0.6666666666666666	364	moderate
chr16:55539883..55539894,+	0.22398495019372014	0.9658787860796656		182	moderate
chr16:55539899..55539914,+	0.9379876848466008	0.9606863936806708		273	moderate
chr16:55540071..55540101,+	0.4090856642148791	0.94786572131098		182	moderate
chr16:55540105..55540117,+	0.10998178441752332	0.9557745938987235		132	moderate
chr16:55540311..55540323,+	0.2527840912295625	0.9901383267882364		145	moderate
chr16:55542958..55542972,+	1.351807388646348	0.9206588091644856	0.6051656314634616	444	moderate
chr16:55542976..55543003,+	10.828899024151475	0.9567711530709933	0.5514178482027746	504	ubiquitous
chr16:55543013..55543047,+	9.584398225089783	0.9370402621707228	0.603406623775034	493	moderate
chr16:55543919..55543922,+	0.5438452593192804	0.9418623675154728	0.5406587125785469	298	moderate
chr16:55600580..55600632,+	2.196674479351298	0.9853754480415808		78	moderate
chr16:55600644..55600645,+	0.041199189107519595	0.9923235448973716		36	tissue-specific
chr16:5566803..5566806,+	0.03271720439703437	0.9981209161662864		2	tissue-specific
chr16:55689872..55689912,+	0.16019507610480543	0.9939134505858604	0.6666666666666666	46	tissue-specific
chr16:55689970..55689985,+	0.05095059437208466	0.9918150990013206	0.6666666666666666	51	tissue-specific
chr16:55689991..55690000,+	0.024266393323038867	0.9925933297571		29	tissue-specific
chr16:55690002..55690023,+	0.0843208646199073	0.9942807337564262		50	tissue-specific
chr16:55690161..55690189,+	0.0661298093875607	0.9923141781781826	0.6666666666666666	48	tissue-specific
chr16:55690205..55690212,+	0.016649780661619	0.9927806192989104	0.6666666666666666	17	tissue-specific
chr16:55740953..55740956,+	0.02353381442506432	0.9872295758479946		39	tissue-specific
chr16:55787466..55787475,+	0.023105336444792273	0.9960920666205844		15	tissue-specific
chr16:55790917..55790930,-	0.017135412728015397	0.9963209816083798		10	tissue-specific
chr16:55790967..55790978,-	0.006608117077157163	0.9977382711427314		5	tissue-specific
chr16:55794297..55794316,-	0.0034848778550871226	0.9943868663660436	0.6666666666666666	10	tissue-specific
chr16:55794477..55794535,+	7.70615809442997	0.9906884541917078	0.643418541128109	281	moderate
chr16:55813534..55813565,+	0.009459601260042859	0.9967247574910648	0.6666666666666666	9	tissue-specific
chr16:55851797..55851809,-	0.006903874077935101	0.9915054731359249	0.6666666666666666	14	tissue-specific
chr16:55855387..55855408,-	0.05566088862151204	0.9921349236749112	0.6666666666666666	38	tissue-specific
chr16:55862879..55862883,-	0.059524775804798855	0.9898227116685152	0.6666666666666666	53	tissue-specific
chr16:55866982..55866993,-	0.7038505595731399	0.989158626870632	0.6666666666666666	108	moderate
chr16:55866997..55867041,-	26.22122254388926	0.9850350735063428	0.6652731506639749	309	moderate
chr16:55867146..55867153,-	0.13483741542140354	0.9779990473592944	0.6666666666666666	94	moderate
chr16:55868028..55868033,-	0.01009009444414731	0.9958418547232258		10	tissue-specific
chr16:55874035..55874039,+	0.0012364632696566138	0.9970150973122988		4	tissue-specific
chr16:55880765..55880779,-	0.006889324436305694	0.996169474069576	0.6666666666666666	15	tissue-specific
chr16:55909231..55909242,-	0.03386615779969079	0.9975772045746918		9	tissue-specific
chr16:55909261..55909266,-	0.012982952956577616	0.9981423910432216		2	tissue-specific
chr16:55909272..55909287,-	0.02976586667948032	0.9975310616489932		9	tissue-specific
chr16:56142895..56142903,+	0.015202545027777487	0.9981363987905124		3	tissue-specific
chr16:56223492..56223503,-	0.016505609021042054	0.9962204530777456		12	tissue-specific
chr16:56225248..56225307,+	9.12395297772088	0.9170197356834922	0.3090212071112555	341	moderate
chr16:56225309..56225325,+	1.8522790837810013	0.9600078616211962	0.6666666666666666	245	moderate
chr16:56225335..56225346,+	1.1001686392276513	0.9329543383541208	0.6666666666666666	213	moderate
chr16:56225374..56225387,+	2.6036909387766514	0.9598304330459893	0.572774657551777	234	moderate
chr16:56225391..56225420,+	18.064498811089898	0.9434372426739926	0.6122361842305848	319	moderate
chr16:56225448..56225459,+	1.6888451309372072	0.9401367098456666		144	moderate
chr16:56225582..56225589,+	0.969974727034771	0.9584907647046641		138	moderate
chr16:56225598..56225609,+	1.6760030906244732	0.9575035792096376		144	moderate
chr16:56225612..56225630,+	1.3507283274342705	0.9673170255159332		131	moderate
chr16:56225640..56225651,+	1.195408411094335	0.9600759592418155		135	moderate
chr16:56226461..56226475,+	0.13871256720518674	0.9619878519805012		64	moderate
chr16:56229005..56229008,+	0.15280114775872697	0.9954822003717266		87	moderate
chr16:562561..562564,+	0.2562955992929875	0.9900775940973254	0.5070401195835476	256	moderate
chr16:56260372..56260388,+	0.09088744435680406	0.9752454194385756		45	tissue-specific
chr16:56268966..56268971,+	0.03866237165520817	0.9972705650425036		8	tissue-specific
chr16:56303320..56303326,-	0.11459965855216903	0.9624968243272032	0.3943017142685423	206	moderate
chr16:56362671..56362679,+	0.031116229716753582	0.9784748915662852		43	tissue-specific
chr16:56368660..56368675,+	0.11690564820035372	0.9899398974722896		70	moderate
chr16:56368710..56368722,+	0.1672578360483033	0.9713533993828559	0.6666666666666666	92	moderate
chr16:56368957..56368963,+	0.00748454274219492	0.9966844374295752		9	tissue-specific
chr16:56370639..56370656,+	0.18980998720196693	0.9839816921114728		84	moderate
chr16:56370681..56370695,+	0.11569315353144231	0.99480695760729		63	moderate
chr16:56370697..56370715,+	0.2429179167938071	0.9896544131770236		97	moderate
chr16:56370717..56370743,+	0.17536416465880353	0.9704751460568828		89	moderate
chr16:56380852..56380864,+	0.11935976262698574	0.976498368256662		107	moderate
chr16:56385193..56385202,+	0.02264925730422809	0.9955301106555888		28	tissue-specific
chr16:56385290..56385319,+	0.20420768472651807	0.9604812643953198		83	moderate
chr16:56385396..56385407,+	0.1405080772895885	0.9831012900756448		74	moderate
chr16:56388775..56388786,+	0.16218770471013078	0.98636705683268		65	moderate
chr16:56388943..56388958,+	0.5072257513364542	0.9700843894802368		101	moderate
chr16:56389869..56389893,+	0.08115806717176019	0.9775843970733686		73	moderate
chr16:56390009..56390020,+	0.058215995647175625	0.9717128689541672		52	tissue-specific
chr16:56390359..56390376,+	0.1608951046440269	0.9705231260505632		72	moderate
chr16:56390504..56390515,+	0.14915690365900527	0.9813543107327724	0.6666666666666666	74	moderate
chr16:56390566..56390584,+	0.2503783685828248	0.9749013518642448	0.6666666666666666	91	moderate
chr16:56390600..56390610,+	0.12554519794079314	0.9779762291740752		73	moderate
chr16:56390648..56390666,+	0.23159353443046504	0.9805922784718074		72	moderate
chr16:56390693..56390723,+	0.9661472133533793	0.9697494855369542		141	moderate
chr16:56390907..56390919,+	0.12363192960243964	0.9938698332376824		67	moderate
chr16:56395661..56395665,-	5.580908496488714	0.9331294521370646	0.463454160714994	536	ubiquitous
chr16:56398230..56398234,-	0.005472850441824907	0.9972221045254772		4	tissue-specific
chr16:56408308..56408312,-	0.2897121097662186	0.9744884010154028	0.4572584474179446	344	moderate
chr16:56448159..56448161,-	0.020131306663375058	0.9962874030942748	0.6666666666666666	21	tissue-specific
chr16:56458883..56458894,-	0.023180833963948724	0.9894778907743624		73	moderate
chr16:56458896..56458907,-	0.03209670399971167	0.9884414393093184	0.4731031239034256	105	moderate
chr16:56459106..56459113,-	0.015967114761713783	0.9941386827030708		46	tissue-specific
chr16:56459252..56459263,-	0.135924266308997	0.9171268065589504	0.5064050077679673	237	moderate
chr16:56459305..56459316,-	0.08547684151972175	0.9635139797385462	0.4697797625911612	145	moderate
chr16:56459321..56459332,-	0.25489109979427527	0.9734385671040948	0.3180680549309388	328	moderate
chr16:56459336..56459350,-	0.4670951469210142	0.9037546432431875	0.2334732489414071	409	moderate
chr16:56459354..56459471,-	25.135285767006554	0.6840146565866505	0.2814451618958326	550	ubiquitous
chr16:56459495..56459510,-	0.4316946348581501	0.9421278544287184	0.4316394327044762	403	moderate
chr16:56465927..56465941,-	0.22811159073730736	0.9798279749758014	0.15966061023612754	337	moderate
chr16:56485228..56485251,-	125.98151537249014	0.6976848233676225	0.07464794005370434	550	ubiquitous
chr16:56485257..56485268,-	17.661315638810247	0.7372803758975846	0.12971517996685522	550	ubiquitous
chr16:56485425..56485490,+	24.66909180677822	0.8075597415421459	0.2167780749674247	550	ubiquitous
chr16:56485491..56485500,+	0.7877875890110325	0.8118319660655541	0.4664443244262859	480	moderate
chr16:56485508..56485513,+	0.42622803124034137	0.8413020627153485	0.6088836617606802	404	moderate
chr16:56501162..56501175,+	0.09066809936346458	0.991698883608184	0.10046233454838834	176	moderate
chr16:56510345..56510348,+	2.3646751443382876	0.9734284309442628	0.2830792441073017	525	ubiquitous
chr16:56525635..56525637,-	0.12147050923037268	0.9574591992424284	0.6666666666666666	197	moderate
chr16:56553860..56553868,-	0.26512384661758587	0.9789311223100988	0.4637695793638767	238	moderate
chr16:56553882..56553992,-	29.13474586861718	0.9163653561343073	0.3051405064364621	548	ubiquitous
chr16:56553994..56554012,-	0.8404759312572808	0.9598494046466404	0.5996025274203217	415	moderate
chr16:56581225..56581264,-	0.051469124151042975	0.9791394141727856		41	tissue-specific
chr16:56581461..56581481,-	0.024248762891307576	0.9911229996949582		30	tissue-specific
chr16:56598984..56598990,+	0.1564480524238695	0.9976917363366036	0.4491990610506584	18	dynamic
chr16:56623433..56623446,+	56.574725971842774	0.9580995455060928		276	moderate
chr16:56623637..56623653,+	0.07207246861700517	0.986867505172536		46	tissue-specific
chr16:5663816..5663821,+	0.031330535072003715	0.9881236847687128		42	tissue-specific
chr16:56642041..56642084,+	0.3813064910505947	0.9878596329860421	0.3720223462748768	251	moderate
chr16:56642489..56642505,+	3365.7922985884734	0.8944000943176259	0.4517223575010762	550	ubiquitous
chr16:56643233..56643256,+	0.9245049308866257	0.9589586296684116	0.3935935838237896	350	moderate
chr16:56643260..56643307,+	3.2324436729699366	0.9722789397841024	0.6125522822708532	456	moderate
chr16:56643282..56643333,-	2.939111632700355	0.9589244048781418	0.4641577807180002	450	moderate
chr16:56643323..56643354,+	1.6123946309928294	0.9356705339465318	0.5375603622669707	388	moderate
chr16:56644227..56644239,-	0.06911739320575964	0.9918727432928371		89	moderate
chr16:56648492..56648498,-	0.021914103384861015	0.994679004985874		31	tissue-specific
chr16:56648503..56648510,-	0.022078703204501945	0.994913959381068	0.6666666666666666	30	tissue-specific
chr16:56648532..56648539,-	0.015285074837066388	0.9947184050554508		25	tissue-specific
chr16:56648572..56648582,-	0.048488959921704676	0.9867992137581024		75	moderate
chr16:56651382..56651426,+	75.63273336728554	0.9592933602856172		392	moderate
chr16:56651531..56651554,+	0.03448102730943616	0.9858507455347904		71	moderate
chr16:56652080..56652098,+	0.08030628354725149	0.973041881424166		113	moderate
chr16:56659687..56659703,+	663.4170859183284	0.9512638849617152	0.4595346178125111	482	moderate
chr16:56659996..56660021,+	0.5614402184145715	0.9461634672124204	0.6666666666666666	272	moderate
chr16:5666199..5666216,-	0.031784721533668826	0.9981063325423848		5	tissue-specific
chr16:5666246..5666255,-	0.00642753852916282	0.9976203983482048		6	tissue-specific
chr16:5666268..5666270,-	0.002604956171372354	0.997596802982632		2	tissue-specific
chr16:56666151..56666168,-	0.02472306314428174	0.994304282762326		29	tissue-specific
chr16:56666396..56666409,+	0.26268508110131755	0.9898989528306666		170	moderate
chr16:56666424..56666452,+	0.3976961935796816	0.9677325414625904		226	moderate
chr16:56666456..56666477,+	0.9319568854135936	0.9745933305028126		264	moderate
chr16:56666537..56666546,+	1.1679193469976703	0.9536103822070812	0.6666666666666666	297	moderate
chr16:56666549..56666559,+	0.7419868738273472	0.9444642913156026		275	moderate
chr16:56666563..56666580,+	29.009552826969315	0.9878305370292536	0.6666666666666666	345	moderate
chr16:56669616..56669662,+	0.04255128868824019	0.9937138960417056		47	tissue-specific
chr16:56672571..56672587,+	29.623038759263586	0.989220805942294	0.6651205960320327	372	moderate
chr16:56677565..56677579,+	0.512819301557208	0.9971543138704232	0.6666666666666666	175	moderate
chr16:56685796..56685801,+	0.9012004006680456	0.9979937584503108		50	dynamic
chr16:56691650..56691719,+	1.1404856141802155	0.9659484773014428	0.6367587490493983	340	moderate
chr16:56691838..56691862,+	6.412977962946216	0.8951526780914392	0.6597531877476125	483	moderate
chr16:56691864..56691879,+	8.4539301658417	0.9523881123417184	0.662364048312665	477	moderate
chr16:56691887..56691909,+	30.678925421824786	0.9934559914561076	0.6574829501505447	460	moderate
chr16:56691911..56691929,+	5.660167214083612	0.9851163685565548	0.6607106531179389	407	moderate
chr16:56693135..56693150,+	0.4062528475420629	0.9894490640211926	0.6666666666666666	217	moderate
chr16:56700715..56700727,-	0.09095516282343193	0.995097011636252	0.513872912846717	66	moderate
chr16:56700737..56700752,+	0.4396250886691656	0.9971149976507824		87	moderate
chr16:56701968..56701983,-	239.2050169286541	0.9950570164412376	0.6508881716817864	425	moderate
chr16:56703571..56703581,+	0.03894277927542347	0.9959711743095988		26	tissue-specific
chr16:56703691..56703702,+	0.14888571558073013	0.9919346754312296		57	moderate
chr16:56703703..56703733,+	4.030650748558541	0.9933728923439716	0.6666666666666666	144	moderate
chr16:56703737..56703757,+	0.8409952060588702	0.9867774923980244		114	moderate
chr16:56703761..56703789,+	1.7710677560486225	0.9945221909067355		115	moderate
chr16:56704965..56704969,+	0.05004163402281136	0.992446938505067		26	tissue-specific
chr16:56715969..56716003,+	0.12038507378544074	0.9833110514292333	0.4430195049607391	200	moderate
chr16:56716373..56716390,+	395.9007096228591	0.9685432519203464	0.4194272519800713	547	ubiquitous
chr16:56717065..56717088,+	0.4267462543507897	0.9809891918660312	0.6666666666666666	249	moderate
chr16:56717902..56717913,+	0.2537203420975228	0.9792097968654908	0.4736308308716903	184	moderate
chr16:56717928..56717945,+	0.6396935799812474	0.9717699330363138	0.5854407973118287	322	moderate
chr16:56717951..56717970,+	0.6339426024395766	0.9692879150867664	0.5559605495213312	301	moderate
chr16:56717983..56717998,+	0.6416307967948828	0.9903792136442724	0.4839679066306462	241	moderate
chr16:56718027..56718045,+	4.9485962841240205	0.9858600764978992	0.43907166932733016	492	moderate
chr16:56742451..56742454,-	0.004353527220038997	0.9949904524969592		6	tissue-specific
chr16:56742602..56742621,+	0.04488691937320297	0.9939234355338576		32	tissue-specific
chr16:56742627..56742637,+	0.021630967384081476	0.9927402782445816		21	tissue-specific
chr16:56746883..56746886,+	0.05294941912735667	0.9958956863284774		40	tissue-specific
chr16:56763898..56763920,-	0.2919072318298309	0.9469110897818608	0.3974329003309507	293	moderate
chr16:56764022..56764098,+	19.691858616197592	0.6421055812083765	0.07830982845965495	550	ubiquitous
chr16:56781652..56781694,+	0.03164114860192333	0.9922322856152614		46	tissue-specific
chr16:56781737..56781741,+	0.011525957238985966	0.9963781706675379		16	tissue-specific
chr16:56781814..56781829,+	0.03082028207735122	0.9975419463082926		21	tissue-specific
chr16:56782118..56782137,+	0.021724900322872758	0.9916747953566876		42	tissue-specific
chr16:56815734..56815749,+	2.32693823137965	0.9715961369323718		154	moderate
chr16:56815759..56815771,+	0.7551943776426288	0.9630129541791032		122	moderate
chr16:56817579..56817623,+	0.1082412194873936	0.982251694776098		59	moderate
chr16:56842788..56842794,+	0.08011290127297298	0.9925046354331856		11	tissue-specific
chr16:56864465..56864483,+	0.18249359594048978	0.955355781846146	0.1322210707952554	308	moderate
chr16:56873171..56873174,+	0.25872906020179887	0.9486794701507816	0.06862623441077143	337	moderate
chr16:56886554..56886556,+	0.06841786917156945	0.9690541059532256		90	moderate
chr16:56891363..56891367,+	0.0901703408262289	0.9815465610877798	0.6666666666666666	96	moderate
chr16:56898878..56898882,+	0.09029400707054887	0.9946137559270641	0.6666666666666666	23	tissue-specific
chr16:56899114..56899127,+	1.5818347055933262	0.9927673391766644	0.6666666666666666	48	dynamic
chr16:56903804..56903818,+	0.019236567711751876	0.9953804294635216		25	tissue-specific
chr16:56904102..56904111,+	0.026907406290346124	0.995560510562428	0.6666666666666666	22	tissue-specific
chr16:56965734..56965743,+	0.005711615455993893	0.9958293970596024		11	tissue-specific
chr16:56966047..56966066,+	136.42003813761838	0.8776792929443973	0.3206233315347637	550	ubiquitous
chr16:56966878..56966915,-	0.09909259542981189	0.9863013879328484		108	moderate
chr16:56969284..56969295,+	0.015207884501632934	0.9931078756753104		33	tissue-specific
chr16:56970567..56970647,+	1.1102614747461712	0.9755717279825644	0.5339274596180964	420	moderate
chr16:56973825..56973847,+	0.7280587728295005	0.9170031396678836	0.3280254160469887	434	moderate
chr16:56995833..56995836,+	0.04602518207681221	0.9810329432965438		52	tissue-specific
chr16:56995854..56995876,+	2.040554296924408	0.9829249354465897	0.6412153197403506	190	moderate
chr16:57022432..57022457,+	0.04033080245651258	0.9916898034665899		75	moderate
chr16:57023280..57023318,-	0.23799091692715302	0.9509617668787128	0.6666666666666666	243	moderate
chr16:57023391..57023405,+	1.1759266451531192	0.9509748304443448	0.6315488073634804	462	moderate
chr16:57023406..57023438,+	1.6853883822228206	0.9166624766735858	0.6105064542026543	498	ubiquitous
chr16:57023445..57023514,+	10.801536779298601	0.9417077069589708	0.6113241212581628	519	ubiquitous
chr16:57025612..57025617,+	0.3012354591880755	0.9863593729443499	0.6530454924052833	285	moderate
chr16:57025933..57025937,+	0.1850548705430454	0.9824956792973008	0.6666666666666666	119	moderate
chr16:57075399..57075431,+	0.04719832704480926	0.9898455245808871		57	moderate
chr16:57095500..57095513,+	0.01864340953863918	0.9923170188599152	0.5130820625861668	40	tissue-specific
chr16:57096417..57096432,-	0.018948187809890396	0.9937350382238328		23	tissue-specific
chr16:57108958..57108961,+	0.053125386990888486	0.9670594591330419	0.4274202666593736	130	moderate
chr16:57126428..57126450,+	0.6052192569802551	0.8863371739595113	0.5784932335058921	425	moderate
chr16:57126455..57126468,+	0.6728352791299278	0.9276638619499118	0.2445056511548024	432	moderate
chr16:57126482..57126552,+	12.559213522601835	0.9609221088125379	0.20083344321720814	540	ubiquitous
chr16:57126555..57126564,+	0.10669949934051157	0.9750881528301992		172	moderate
chr16:57139933..57139974,+	0.10250357749370315	0.9928952636987786		25	tissue-specific
chr16:57147167..57147190,+	0.08385373050398823	0.9929578474825134		49	tissue-specific
chr16:57147279..57147287,+	0.021563946325446972	0.9866292163611322		64	moderate
chr16:57162957..57162973,+	0.07727030670556768	0.9910502073308048		41	tissue-specific
chr16:57164428..57164453,+	0.11338959143507801	0.9922791467218768		64	moderate
chr16:57174806..57174812,+	0.19879267194073835	0.9940967305122748	0.5567880949244475	226	moderate
chr16:57200962..57200982,-	0.0333052920596231	0.9912774879339936		44	tissue-specific
chr16:57216459..57216464,-	0.6269385505090367	0.9469063482738768	0.422176375576392	442	moderate
chr16:57219721..57219739,-	0.3435581784502564	0.9246009748297768	0.22232577149768676	406	moderate
chr16:57219750..57219766,-	0.45216757812742064	0.9673933529889772	0.3479446654980187	414	moderate
chr16:57219802..57219819,-	2.463918997382077	0.8146968604336025	0.10924538653577164	531	ubiquitous
chr16:57219857..57219874,-	0.4923479867957229	0.9393745309057688	0.5057865100860179	404	moderate
chr16:57219909..57219923,-	3.4610591745657984	0.7792158439543214	0.3948578762266888	536	ubiquitous
chr16:57219926..57219964,-	30.58268435720566	0.6477234138325748	0.18374525297393826	550	ubiquitous
chr16:57219966..57219979,-	3.1683592002440455	0.7060170656303673	0.2946218681786735	536	ubiquitous
chr16:57219987..57219988,-	0.19297994219791528	0.9432232472326711	0.0990455476342086	346	moderate
chr16:57220060..57220064,+	0.14231962393798345	0.95141416467227	0.5273737271748615	280	moderate
chr16:57220077..57220080,-	0.12381524516087164	0.9423800830742542	0.4031608526421162	260	moderate
chr16:57220218..57220253,+	16.714163775789512	0.7719314057641292	0.4070933943490826	549	ubiquitous
chr16:57220248..57220253,-	0.003607162882974409	0.9981818181818182		1	tissue-specific
chr16:57220262..57220288,+	2.286065807573154	0.8188627262703914	0.5419945361662761	529	ubiquitous
chr16:57242237..57242240,+	0.6068649335658053	0.9921021262410468	0.27535975062104284	405	moderate
chr16:57279004..57279050,+	5.993357847264769	0.8175521002015771	0.2679159605431551	538	ubiquitous
chr16:57279052..57279099,+	13.374415236715077	0.7507745413090392	0.13746321169852338	547	ubiquitous
chr16:57279115..57279126,+	1.416329203980367	0.9323585222682704	0.14281525984891094	497	ubiquitous
chr16:57279135..57279180,+	19.716400982103362	0.8144100737204604	0.287643276912653	544	ubiquitous
chr16:57279182..57279210,+	5.5731088765679475	0.7814385621758203	0.4223231547518237	528	ubiquitous
chr16:57279223..57279240,+	1.8481755057890152	0.8896379061624033	0.3335107575879583	467	moderate
chr16:57279248..57279276,+	2.5236577242244222	0.9138869195353736	0.3737286800691046	518	ubiquitous
chr16:57286504..57286526,+	0.21337874952367397	0.9535714104507894	0.22418885307595804	311	moderate
chr16:57294556..57294565,-	0.009300081874990661	0.9937318083435636		19	tissue-specific
chr16:57295953..57295964,-	0.11393481202057724	0.9744025644388848	0.5463404183871251	110	moderate
chr16:57309513..57309516,-	0.06644706936316779	0.9942437857289076	0.5315154222840418	70	moderate
chr16:57318553..57318564,-	2.1697775502068524	0.9689266369555324	0.4091160200508581	246	moderate
chr16:57318566..57318595,-	18.006537356196606	0.962351350460009	0.3596806759863804	395	moderate
chr16:57391831..57391846,+	0.014886647157610507	0.9934647742464848		18	tissue-specific
chr16:57392687..57392702,+	72.55284524324739	0.9953883380960524	0.6666666666666666	192	moderate
chr16:57394343..57394366,+	0.2092484055669711	0.996231062690466		29	dynamic
chr16:57394370..57394373,+	0.01755947533784856	0.9962292949850492		15	tissue-specific
chr16:57394384..57394402,+	0.07947408035293095	0.9953640923917378		19	tissue-specific
chr16:57394413..57394431,+	0.19110777691654676	0.9962514995549068		22	dynamic
chr16:57394436..57394449,+	0.056615529763212054	0.9966020557868764		21	tissue-specific
chr16:57397411..57397421,+	0.10970056320969289	0.9959321891815216		20	tissue-specific
chr16:57397427..57397438,+	0.12431965279140514	0.9963335357323224		23	tissue-specific
chr16:57397464..57397474,+	0.08128655907325083	0.995857301591032		23	tissue-specific
chr16:57397492..57397497,+	0.02798252766575272	0.9954794954129466		17	tissue-specific
chr16:57397503..57397508,+	0.02616631897484003	0.9962629547942604		13	tissue-specific
chr16:57397519..57397530,+	0.09700385051209515	0.99510237712724		24	tissue-specific
chr16:57397539..57397560,+	0.33846248459628825	0.9964735821915586		42	dynamic
chr16:57397561..57397572,+	0.1166225585464333	0.9961610399361812		22	tissue-specific
chr16:57397571..57397582,-	0.016715462694539225	0.9951875545588204		15	tissue-specific
chr16:57397573..57397579,+	0.038557089578092514	0.9957583129266576		19	tissue-specific
chr16:57397581..57397590,+	0.07273360432546347	0.99591248817414		18	tissue-specific
chr16:57397593..57397602,+	0.07152543139017406	0.9960936395921802		21	tissue-specific
chr16:57397629..57397640,+	0.11479935530561307	0.9957823704399548		28	tissue-specific
chr16:57397653..57397690,+	0.5497807320181778	0.9962918874362844		45	dynamic
chr16:57397666..57397694,-	0.05141357856797357	0.9943144323082128		20	tissue-specific
chr16:57397724..57397727,+	0.02067018451169004	0.995875767557675		13	tissue-specific
chr16:57397735..57397758,-	0.03982814446345384	0.9940104282970436		22	tissue-specific
chr16:57397737..57397744,+	0.04487227132234332	0.9952031748783524		15	tissue-specific
chr16:57397875..57397886,+	0.1287544194916378	0.995829251993758		28	tissue-specific
chr16:57397882..57397931,-	0.06430465878701196	0.9934926581615102		20	tissue-specific
chr16:57397927..57397934,+	0.02887742504517159	0.9946280891250328		13	tissue-specific
chr16:57397953..57397960,-	0.005103781043099819	0.9944167786261048		10	tissue-specific
chr16:57397995..57398004,+	0.056817873975940895	0.9956038611043136		16	tissue-specific
chr16:57398039..57398046,+	0.02752434383571204	0.9954268824976136		13	tissue-specific
chr16:57398105..57398126,+	0.7248296685881798	0.995836386214246		41	dynamic
chr16:57398164..57398167,+	0.006669465609944245	0.9958429195879522		6	tissue-specific
chr16:57398201..57398210,+	0.03507093516633916	0.9947807989610552		17	tissue-specific
chr16:57398251..57398254,+	0.022522816056313878	0.9956300942222474		13	tissue-specific
chr16:57398263..57398266,+	0.027691490978807475	0.9966453668795554		16	tissue-specific
chr16:57398271..57398274,+	0.018298098795862593	0.9965895029145386		13	tissue-specific
chr16:57398283..57398306,+	0.1605748070820229	0.9951938576661684		24	tissue-specific
chr16:57398312..57398334,-	0.04240206885143803	0.9944082520477634		18	tissue-specific
chr16:57398321..57398326,+	0.011675585963699964	0.99573541517617		11	tissue-specific
chr16:57398336..57398358,+	0.16460910031340403	0.9948916907933066	0.6666666666666666	27	tissue-specific
chr16:57398353..57398367,-	0.021085025940768436	0.9951720474965864		15	tissue-specific
chr16:57398441..57398460,+	0.028880535727883537	0.994372379808509		16	tissue-specific
chr16:57398663..57398698,+	0.055353444917539865	0.995350524697754		19	tissue-specific
chr16:57398987..57399006,+	0.08300773785372678	0.9950002280192832		18	tissue-specific
chr16:57399022..57399038,+	0.052746494029290894	0.9948080807605192		20	tissue-specific
chr16:57399043..57399070,+	0.04839014210025424	0.9941027443300148		16	tissue-specific
chr16:57399108..57399115,+	0.00998474575208163	0.9973834407270348		7	tissue-specific
chr16:57399642..57399651,+	0.008155747017346116	0.9951656666351842		11	tissue-specific
chr16:57406368..57406392,+	2.9127810938892207	0.9668589378730684	0.6666666666666666	296	moderate
chr16:57406393..57406411,+	12.50976636050336	0.9446480010477458	0.6665116973804728	329	moderate
chr16:57406456..57406465,+	0.44060217493201365	0.967076175984652	0.6666666666666666	157	moderate
chr16:57408226..57408272,-	0.11161163405988561	0.9885827379044052		57	moderate
chr16:57416881..57416890,+	0.1765913247154582	0.9697548331899072	0.6666666666666666	140	moderate
chr16:57417293..57417299,-	0.0511924361867223	0.9649286560508616	0.6666666666666666	82	moderate
chr16:57447773..57447787,+	9.776030285826726	0.997555781915928		85	moderate
chr16:57449765..57449776,-	0.015227137429790457	0.9970176405198576		7	tissue-specific
chr16:57449972..57449973,-	0.0028723051560222927	0.9974283078722092		3	tissue-specific
chr16:57481283..57481327,-	23.737885108406978	0.6317743300587012	0.13065658695248425	549	ubiquitous
chr16:57481353..57481364,+	1.043780144720497	0.9000168098404496	0.1527108439376916	489	moderate
chr16:57481382..57481420,+	26.596552974889175	0.8336831077948923	0.23816381721876906	549	ubiquitous
chr16:57496545..57496616,+	55.42509927205341	0.6697335202087497	0.1884709718525732	550	ubiquitous
chr16:57513657..57513683,-	0.4265916380528129	0.9529904868285308	0.6666666666666666	300	moderate
chr16:57514277..57514327,-	1.4261617790426768	0.9584800071548384	0.4996492547957511	331	moderate
chr16:57520378..57520412,-	6.433274257618749	0.9459251906078971	0.4458939374529277	531	ubiquitous
chr16:57570450..57570504,-	2.6633072382045575	0.8333158005625223	0.1581404048234614	518	ubiquitous
chr16:57570901..57570911,-	0.03219158433679742	0.9906580698762998		60	moderate
chr16:57570917..57570933,-	0.03401809648198931	0.9968675447728494		22	tissue-specific
chr16:57576547..57576581,+	3.747726369986864	0.9765068140419062	0.6666666666666666	184	moderate
chr16:57576584..57576595,+	0.25945269665374854	0.9760534832945892		102	moderate
chr16:57625244..57625249,+	0.076262654975159	0.9843976344701962	0.6101248824456528	100	moderate
chr16:57626673..57626679,-	0.038038439935105785	0.9869912623866012		37	tissue-specific
chr16:57640858..57640869,-	0.047583535838264676	0.9923263888496244	0.6666666666666666	35	tissue-specific
chr16:57640925..57640941,-	0.12452034663794356	0.9914627741320144	0.6666666666666666	53	tissue-specific
chr16:57640945..57640954,-	0.06063736235165568	0.9907006609646668	0.6666666666666666	36	tissue-specific
chr16:57641027..57641035,-	0.027701067179704327	0.9905091682541296	0.6666666666666666	23	tissue-specific
chr16:57641044..57641058,-	0.05382155640357143	0.9906443121972084	0.6666666666666666	29	tissue-specific
chr16:57653438..57653455,+	0.055741603188836225	0.9849504357253408	0.3930537713887864	76	moderate
chr16:57653596..57653610,+	0.49330680994948806	0.9723083001224184	0.42212706288249396	134	moderate
chr16:57653625..57653669,+	7.1804725265214815	0.9608530918187425	0.3483843975654595	193	moderate
chr16:57653946..57653968,+	6.285231625325001	0.9752575149438566	0.5640611285397584	175	moderate
chr16:57653997..57654022,+	2.8426579991985026	0.9613930282861542	0.5393728334768864	172	moderate
chr16:57662232..57662253,+	0.3142899036650496	0.9724839404891452	0.6666666666666666	70	moderate
chr16:57662294..57662305,+	0.08579557351276314	0.9670183692299296		63	moderate
chr16:57662515..57662526,+	1.2272221321645447	0.9548177541704757	0.6666666666666666	318	moderate
chr16:57662527..57662556,+	19.426267351606143	0.9432542417197554	0.6396382111649372	477	moderate
chr16:57662566..57662582,+	3.1289038348285736	0.9268816731574	0.6562416093035742	399	moderate
chr16:57662596..57662613,+	8.828970355246023	0.9272189915578616	0.6446071031667716	462	moderate
chr16:57663215..57663235,+	0.12123777920660556	0.9636047153198092		95	moderate
chr16:57673313..57673343,+	1.1925808174312567	0.982557429735064		99	moderate
chr16:57673348..57673410,+	5.267269596011572	0.9671337161391566	0.6666666666666666	134	moderate
chr16:57673437..57673438,+	0.05983564847093897	0.9795036458092192		47	tissue-specific
chr16:57679941..57679944,+	0.007598623740547405	0.9967052204048668		8	tissue-specific
chr16:57679945..57679960,+	0.04415077447541957	0.997250051713881	0.6666666666666666	23	tissue-specific
chr16:57679972..57679994,+	0.10694573186774868	0.997737956130236		29	tissue-specific
chr16:57679998..57679999,+	0.003848043610358707	0.9974481459054964		3	tissue-specific
chr16:57680005..57680018,+	0.030066550416338447	0.9971029064621798		24	tissue-specific
chr16:57680043..57680054,+	0.01730786696781284	0.9952409039803344		22	tissue-specific
chr16:57680065..57680076,+	0.016808580961647546	0.9965546516696372		20	tissue-specific
chr16:57680095..57680109,+	0.036129559308334426	0.9960835363463568		52	tissue-specific
chr16:57680128..57680139,+	0.022284190787584757	0.9952599188817222		35	tissue-specific
chr16:57680795..57680808,+	0.24506692899804897	0.99477090106446		58	moderate
chr16:57680811..57680835,+	0.28543615614322715	0.9947211593198227		71	moderate
chr16:57680840..57680872,+	1.5625699567940166	0.9943324350365992		139	moderate
chr16:57681338..57681369,+	0.1432604591077052	0.9854213363842276		95	moderate
chr16:57684190..57684205,+	0.280355918861409	0.9602600313972008	0.5168993411203257	259	moderate
chr16:57685298..57685311,+	0.2701509602222294	0.9738908409365172	0.5348027050481737	249	moderate
chr16:57697410..57697423,+	0.08102751121346304	0.9661656652169506	0.5741816350915813	109	moderate
chr16:57701304..57701325,-	0.11174202138551635	0.9966582884408332	0.6666666666666666	18	tissue-specific
chr16:57701576..57701598,+	0.10566849102851819	0.9954215593312872	0.41500982726770425	24	tissue-specific
chr16:57702052..57702073,-	0.07020333500400573	0.9959698427233667	0.6666666666666666	25	tissue-specific
chr16:57702180..57702202,+	2.826134229309226	0.9949529232479456	0.656491807315616	147	moderate
chr16:57702210..57702233,+	5.9621972729249135	0.994831170463024	0.6666666666666666	169	moderate
chr16:57717053..57717056,-	0.3250702018466795	0.9621467081302268	0.6556068173629677	186	moderate
chr16:57723752..57723769,-	0.2638851261305317	0.9945876752159504		47	tissue-specific
chr16:57728701..57728748,+	0.49819408224917155	0.9929397876100634	0.5449978656965458	250	moderate
chr16:57729090..57729104,-	0.042212295460645415	0.9911744377651702		35	tissue-specific
chr16:57769635..57769702,+	7.8221651180545315	0.7272882647614016	0.1402006636855759	549	ubiquitous
chr16:577697..577827,+	9.970874092159272	0.8370278686601832	0.048512648500095484	546	ubiquitous
chr16:57769709..57769747,+	3.021139636357334	0.8040836177320141	0.3126452630548843	524	ubiquitous
chr16:57770547..57770564,-	0.2055010717590868	0.9023061420559072	0.5284856623328387	312	moderate
chr16:57778334..57778362,+	0.05712499234674203	0.9650651464427656	0.13905842892388767	152	moderate
chr16:57788820..57788863,+	0.03341599508106448	0.9869271489145498		61	moderate
chr16:57789405..57789408,+	0.020980749682986098	0.988254479984754	0.6666666666666666	78	moderate
chr16:57798253..57798286,-	0.5511389755862418	0.9649037323534114	0.4909261256806604	269	moderate
chr16:57804435..57804439,-	0.004782231629744431	0.9941393527075932	0.3513630870637813	20	tissue-specific
chr16:57808980..57808994,-	0.018445686892717056	0.9980458492487824		4	tissue-specific
chr16:57809015..57809026,-	0.009695191660891514	0.9981654041519566		2	tissue-specific
chr16:57825694..57825698,+	0.0004281748619346097	0.9965484463294108		2	tissue-specific
chr16:57831685..57831697,-	0.1499042743685837	0.9904274222564884	0.6666666666666666	47	tissue-specific
chr16:57831815..57831829,-	0.06952131033160837	0.9895281502519968		66	moderate
chr16:57831845..57831856,-	0.06272393397846525	0.9795889618179		74	moderate
chr16:57831881..57831893,-	0.06683362646655144	0.978251623979367	0.6666666666666666	69	moderate
chr16:57831914..57831953,-	0.21007515634655904	0.9791322748807568		130	moderate
chr16:57832004..57832027,-	0.23509176388219832	0.9878587322473408	0.6372055810460008	201	moderate
chr16:57832028..57832042,-	0.10355436089147116	0.9882124732746236	0.6666666666666666	115	moderate
chr16:57836321..57836410,-	10.331408271917198	0.827698404298139	0.4018237780756808	505	ubiquitous
chr16:57837129..57837170,-	0.37357334200128073	0.9712821864352637	0.4478744157594794	118	moderate
chr16:57844247..57844267,-	0.11928708120768376	0.9933299454705092	0.06785543262642224	95	moderate
chr16:57861052..57861058,-	0.011366618496212524	0.9953135197807768	0.6666666666666666	15	tissue-specific
chr16:57861069..57861074,-	0.007937707877910531	0.9969790154076821	0.6666666666666666	10	tissue-specific
chr16:57861097..57861126,-	0.05158486650313941	0.9952736562855564	0.6666666666666666	24	tissue-specific
chr16:57880370..57880384,-	0.12300692687755783	0.9959262566966064	0.6666666666666666	59	moderate
chr16:57880444..57880457,-	0.06435714992731427	0.993940629375965		24	tissue-specific
chr16:57880460..57880474,-	0.0912587955839566	0.9952536593353662		23	tissue-specific
chr16:578820..578835,-	0.26401100600215116	0.9845610275567512	0.3665148259408997	247	moderate
chr16:57896679..57896687,-	0.013362644797261625	0.9962008298844792		12	tissue-specific
chr16:57896714..57896718,-	0.009756794263497787	0.9959145331801408	0.6666666666666666	12	tissue-specific
chr16:57896723..57896738,-	0.052557008757665086	0.993189817673922	0.6666666666666666	22	tissue-specific
chr16:57896749..57896770,-	0.13855310225296028	0.9926529832631	0.6588227713244993	38	tissue-specific
chr16:57896785..57896797,-	0.04730859849262747	0.9961012556833896	0.6666666666666666	30	tissue-specific
chr16:578986..578990,+	0.028025953147352865	0.9896242273563152		70	moderate
chr16:57926742..57926757,-	0.12344174571525762	0.9969865470223238	0.6666666666666666	40	tissue-specific
chr16:57926844..57926879,+	0.2827371256193735	0.9941315373126084	0.6666666666666666	99	moderate
chr16:57931338..57931345,-	0.02463724210493475	0.9980060028297384		9	tissue-specific
chr16:579331..579368,-	0.016436250948236322	0.997527532105144		14	tissue-specific
chr16:57935418..57935429,-	0.011426850974097355	0.9978831812906624		5	tissue-specific
chr16:57935435..57935447,-	0.015582268132935955	0.9980399576924296		5	tissue-specific
chr16:57935516..57935527,-	0.01774148514483624	0.9977683568793486	0.5049200864244486	13	tissue-specific
chr16:57935528..57935532,-	0.0028247619020479167	0.9980812854031388		2	tissue-specific
chr16:57944760..57944762,+	0.006293511331994647	0.9966692917670464	0.6666666666666666	6	tissue-specific
chr16:57945787..57945794,-	0.014939019778992502	0.995703123234047		8	tissue-specific
chr16:57945799..57945809,-	0.022513333004265106	0.9968603832739727	0.6666666666666666	14	tissue-specific
chr16:57954525..57954533,-	0.03648133137319319	0.994052398029911		23	tissue-specific
chr16:57954541..57954548,-	0.009007967672434728	0.9955530140452012		13	tissue-specific
chr16:57980377..57980387,-	0.03306455398786102	0.9963493964180054		17	tissue-specific
chr16:57980404..57980415,-	0.037741971621962515	0.996353849057223		21	tissue-specific
chr16:57980416..57980425,-	0.027668402620551605	0.9960522283590382		19	tissue-specific
chr16:57980435..57980443,-	0.02056564894759623	0.9955643705788784		21	tissue-specific
chr16:57980444..57980463,-	0.0939847554492537	0.9923540076843128		51	tissue-specific
chr16:57980465..57980483,-	0.3461693333607708	0.9912523139770606		64	moderate
chr16:57980502..57980521,-	0.09868437492396664	0.9853140476155878		35	tissue-specific
chr16:58004992..58005021,-	1.0716003050986302	0.9955269631732858		14	dynamic
chr16:58005026..58005040,-	0.8595560252664665	0.9965191734083928	0.6666666666666666	17	dynamic
chr16:58010442..58010459,+	0.06193022054653797	0.998066902998378		18	tissue-specific
chr16:58019055..58019111,+	0.6270045583731154	0.9781401314679776	0.6666666666666666	274	moderate
chr16:58033455..58033483,+	0.16856901368019125	0.9791406730458198	0.6666666666666666	173	moderate
chr16:58033492..58033532,+	0.7282230621186255	0.9923367144486638	0.5994130772963363	265	moderate
chr16:58034520..58034622,-	6.960775712960646	0.8602518629807405	0.26886584944570163	547	ubiquitous
chr16:58035199..58035212,-	0.13690015251066226	0.9792975962595706	0.5237121805731443	167	moderate
chr16:58035215..58035230,-	0.30237215591284505	0.9681523148097759	0.20831445539379906	333	moderate
chr16:58035303..58035361,+	42.09091263137283	0.8312371426350659	0.3644923471304973	550	ubiquitous
chr16:58035535..58035538,+	0.19453192573917155	0.9486476702395484	0.6666666666666666	257	moderate
chr16:58054154..58054166,+	1.1866481280635235	0.9381846650763056	0.3493455065484296	484	moderate
chr16:58054269..58054320,+	5.30951140691252	0.9526413597690401	0.232748596933454	540	ubiquitous
chr16:58059625..58059637,+	0.2230316591276284	0.9298822399273321	0.4700654525216717	249	moderate
chr16:58059649..58059736,+	7.17079418091654	0.8811419848880139	0.4437940315414755	511	ubiquitous
chr16:58126871..58126879,-	0.49353064532459834	0.9249588520452032	0.3497953343410751	391	moderate
chr16:58149509..58149552,-	0.04050391940379538	0.9972194449323016		29	tissue-specific
chr16:58149940..58149945,-	0.055698265667333505	0.9852160330077878	0.5317698536366827	144	moderate
chr16:58160915..58160930,-	0.09193265332892037	0.9860954206632008		78	moderate
chr16:58162786..58162789,+	0.04745570516682517	0.9710683824739926	0.3446826729181835	109	moderate
chr16:58163166..58163175,-	0.23367239572891788	0.9487426720722112	0.5404357094547269	319	moderate
chr16:58163188..58163195,-	0.28533345339151805	0.9798681322804214	0.472640073673386	351	moderate
chr16:58163211..58163261,-	20.851990430161646	0.7888619960337336	0.3167086092652816	549	ubiquitous
chr16:58163262..58163292,-	10.71725302218997	0.6865329186820424	0.318032606126526	549	ubiquitous
chr16:58163299..58163315,-	1.3616264749852827	0.9312631685090454	0.3306573832961829	510	ubiquitous
chr16:58195978..58195986,-	0.32806881718719433	0.8728506040507383	0.4800426823394477	401	moderate
chr16:58197154..58197158,-	4.410364245938544	0.8724966489328931	0.299752969288802	532	ubiquitous
chr16:58230806..58230815,-	0.006458792205621305	0.9978096497925718		5	tissue-specific
chr16:58230913..58230924,+	0.07208968204898278	0.9913341606609812		28	tissue-specific
chr16:58231676..58231693,-	0.30675409230947603	0.9124807741111922	0.529522168033466	338	moderate
chr16:58231848..58231856,-	0.017117076414300922	0.9950417836499308	0.6666666666666666	46	tissue-specific
chr16:58231857..58231879,-	0.1417973718583537	0.9916643403306884	0.5385156089628768	209	moderate
chr16:58231964..58232078,-	61.0061548886774	0.686905194033169	0.2177986971366497	550	ubiquitous
chr16:58232083..58232108,-	1.449995926928579	0.9315833144949484	0.20737332916016268	523	ubiquitous
chr16:58247281..58247316,-	0.014456005898454303	0.995472998989032		12	tissue-specific
chr16:58271066..58271067,+	0.00743630601067572	0.9979792994955892		4	tissue-specific
chr16:58283814..58283918,+	8.121583099973073	0.8664318680574428	0.3870819768741954	535	ubiquitous
chr16:58283941..58283950,+	0.06361705325972265	0.9702399364352478	0.6666666666666666	121	moderate
chr16:58287947..58287958,+	0.08155122676805361	0.9502144230063816	0.6666666666666666	179	moderate
chr16:58315098..58315102,+	0.061161224007487774	0.9865631051415986		65	moderate
chr16:58328870..58328876,-	0.004722008020774038	0.9973384824791519		6	tissue-specific
chr16:58328884..58328914,-	0.04019320935746751	0.9980706705397931		8	tissue-specific
chr16:58328923..58328933,-	0.007352317158459228	0.998099708869573		2	tissue-specific
chr16:58329164..58329181,+	0.11882271575999712	0.9855086295467028		62	moderate
chr16:58380987..58380997,+	0.0056707425223584415	0.9946949496934544		12	tissue-specific
chr16:583916..583932,+	0.0564308289608018	0.9880128843719874	0.6666666666666666	32	tissue-specific
chr16:583950..583958,+	0.04417166225764988	0.9919385438935954	0.6666666666666666	36	tissue-specific
chr16:58426296..58426302,+	0.06075416602510346	0.9564513006210072	0.4692464007753434	143	moderate
chr16:58426366..58426423,+	6.727763578756363	0.8237420347439768	0.1666865419371357	542	ubiquitous
chr16:58455225..58455231,+	0.0355228396976764	0.9878695840799896		19	tissue-specific
chr16:58496220..58496231,+	0.08407152199552965	0.9895303633557632		37	tissue-specific
chr16:58496253..58496256,+	0.007845138409123152	0.9922817992072736		9	tissue-specific
chr16:58496260..58496271,+	0.034997561179903255	0.995349310700694		22	tissue-specific
chr16:58497281..58497330,+	0.39048183244249346	0.9749475386663374	0.6666666666666666	158	moderate
chr16:58497337..58497348,+	0.04705632941291048	0.9787752951229108		61	moderate
chr16:58497410..58497448,+	0.2459837469355615	0.9676143605216244	0.6666666666666666	82	moderate
chr16:58497567..58497586,+	0.7535176634875506	0.9664123710520172	0.6666666666666666	211	moderate
chr16:58497587..58497668,+	7.94779847333877	0.977555660563886	0.6666666666666666	311	moderate
chr16:58498075..58498096,-	0.0413581314998363	0.9912686750585786		41	tissue-specific
chr16:58498177..58498193,+	4.132946157034648	0.979418651953788	0.5087929312108062	212	moderate
chr16:58498194..58498236,+	6.580724266444633	0.9776050178766524		241	moderate
chr16:58498766..58498784,-	0.03837362836023817	0.9824737816879884		40	tissue-specific
chr16:58507957..58507962,+	0.04526812382244035	0.9907289378332412		51	tissue-specific
chr16:58534039..58534056,+	40.195750220257466	0.9662211213612484	0.5413099112499286	410	moderate
chr16:58535405..58535409,+	0.12129534623303206	0.9664641361669832	0.6666666666666666	100	moderate
chr16:58537761..58537765,+	0.09028294960206949	0.9755469562806312		92	moderate
chr16:58546898..58546921,+	0.31891455766864907	0.9912302750152512		128	moderate
chr16:58547029..58547040,+	0.09730668691006623	0.9956134434536692	0.31646070055390857	77	moderate
chr16:58549323..58549358,-	0.4534995170712686	0.9628881633749284	0.3192073938303273	386	moderate
chr16:58549378..58549387,+	0.5059361751078773	0.8480117079614132	0.3222565004336183	460	moderate
chr16:58549398..58549405,+	0.4049636891809822	0.8625798264228068	0.3652411203202857	430	moderate
chr16:58549412..58549443,+	6.708899763342671	0.7947189772210805	0.17495494881182325	526	ubiquitous
chr16:58549985..58550013,-	1.0262471645372577	0.9145202724541768	0.3381342430034985	438	moderate
chr16:58560411..58560416,-	0.514927390152401	0.9552071770739138	0.15849016619817827	418	moderate
chr16:58580639..58580657,-	0.5485105420317369	0.8710453628551211	0.2973904419950002	462	moderate
chr16:58585521..58585548,-	0.14418269358827837	0.951194426989052	0.19645303672360648	257	moderate
chr16:58619398..58619409,-	0.05223902848900553	0.9777366098371773	0.5576341525133254	118	moderate
chr16:58633245..58633277,-	0.36493261592535375	0.9205951545046516	0.07160603641726719	396	moderate
chr16:58662500..58662504,-	0.8230557320451809	0.9631290302008552	0.2484605663183701	451	moderate
chr16:58663720..58663753,-	63.05232192251371	0.7005506048178025	0.23358146033257254	550	ubiquitous
chr16:58688036..58688076,+	0.020461821465842054	0.9951594461930882		10	tissue-specific
chr16:58718220..58718239,-	0.021294957826056487	0.9980111475493592		5	tissue-specific
chr16:58718617..58718634,-	0.7346596203166614	0.8773198333192932	0.4802663661885265	470	moderate
chr16:58718638..58718689,-	4.340468083861741	0.7818034651460306	0.2634604789523444	537	ubiquitous
chr16:58743317..58743321,-	0.09344057294032009	0.9609823925252504	0.23074899226596005	200	moderate
chr16:58768084..58768094,-	0.6314648672719091	0.9441802977824992	0.15840206434142134	394	moderate
chr16:58768148..58768173,-	2.104632602188099	0.9572532051712686	0.4183701705052128	483	moderate
chr16:58768177..58768264,-	97.97140444323863	0.7794673408292586	0.08064779551652737	549	ubiquitous
chr16:58768865..58768888,-	0.003137025063043772	0.9980917880737448		2	tissue-specific
chr16:58783569..58783581,+	0.06825621672742695	0.991857018577856	0.6666666666666666	24	tissue-specific
chr16:588958..588962,+	0.7146148595668861	0.9365173742248756	0.1391958318885587	452	moderate
chr16:58896129..58896134,-	0.022141080911093472	0.996174730998824	0.6666666666666666	10	tissue-specific
chr16:59006657..59006658,+	0.009600589747427099	0.9960248073839192		6	tissue-specific
chr16:59079517..59079537,-	0.011956857256510953	0.9926774974276864		22	tissue-specific
chr16:59204024..59204025,+	0.06474098833121587	0.993866483099282		73	moderate
chr16:59383834..59383837,-	0.0711147081051616	0.9832634938386324	0.3562462658814128	106	moderate
chr16:5940696..5940699,-	0.03791058670926535	0.9882467187391866		44	tissue-specific
chr16:5945370..5945377,+	0.009115996262634133	0.9965892424293528		17	tissue-specific
chr16:5956015..5956026,-	0.041431099038689585	0.9883822458071142		38	tissue-specific
chr16:5956033..5956073,-	0.22175541255599457	0.987129409059358	0.6666666666666666	83	moderate
chr16:5956077..5956117,-	0.3522441512105148	0.9821504262635881		97	moderate
chr16:5956139..5956145,-	0.01589972461255745	0.9910830706126929		26	tissue-specific
chr16:59666186..59666189,-	0.016820707668796495	0.9805365779027136		36	tissue-specific
chr16:59667366..59667368,-	0.6497956534180234	0.974803254991518	0.341876264101296	406	moderate
chr16:59833034..59833041,+	0.4331815344445044	0.913583011508661	0.2651969414453973	410	moderate
chr16:60118628..60118633,-	0.028672780787775177	0.9951528192774144		21	tissue-specific
chr16:60564560..60564561,+	0.03435684172485273	0.9981818181818182		1	tissue-specific
chr16:6069017..6069042,+	0.8328065208572268	0.97074122652233		72	moderate
chr16:6069043..6069067,+	0.8784050279146833	0.9677439825043801		88	moderate
chr16:6069072..6069119,+	3.6467416198372042	0.9789681049434992		90	moderate
chr16:6069152..6069161,+	0.07061902813827094	0.9844358593216896		43	tissue-specific
chr16:6069184..6069193,+	0.08518854388941025	0.9817819141681862		48	tissue-specific
chr16:6069203..6069215,+	0.16491414326210432	0.9737309410909892		54	tissue-specific
chr16:6069291..6069296,+	0.05521653167922335	0.9861691595891352		50	tissue-specific
chr16:6069299..6069316,+	0.18317592336765254	0.9751894499287024		71	moderate
chr16:6069333..6069361,+	0.38208740430246424	0.975439921082496		83	moderate
chr16:6069376..6069396,+	0.1697919305293705	0.9740802882007862		54	tissue-specific
chr16:6069517..6069582,+	1.191215060982178	0.9655360130766432		91	moderate
chr16:6069586..6069602,+	0.33238730169291153	0.9754856934412642		56	moderate
chr16:6069618..6069632,+	0.08758929025215118	0.9778611260712738		43	tissue-specific
chr16:6069664..6069713,+	0.8551541664953772	0.9623523072225776	0.6666666666666666	94	moderate
chr16:6069831..6069838,+	0.029481475348257142	0.9731750389854829		44	tissue-specific
chr16:6069840..6069851,+	0.058201545962352726	0.9795799834479708		50	tissue-specific
chr16:6069859..6069909,+	0.9133594215038705	0.9743911608775456		87	moderate
chr16:608967..608994,+	0.017848368978961377	0.9953061814484516		12	tissue-specific
chr16:609808..609817,+	0.013073396701246135	0.9969579842916944		11	tissue-specific
chr16:609827..609841,+	0.023045523768203433	0.9960671769418846		15	tissue-specific
chr16:609844..609853,+	0.010210567013117	0.9955450230857532		12	tissue-specific
chr16:609893..609896,+	0.01134492269743071	0.99621199499203		8	tissue-specific
chr16:610389..610400,+	0.028979598657231806	0.995481840349264		22	tissue-specific
chr16:610407..610429,+	0.03387962974810812	0.9956166077205212	0.513872912846717	29	tissue-specific
chr16:610623..610638,+	0.036695805331881326	0.9963471174781692	0.6666666666666666	24	tissue-specific
chr16:6107848..6107852,+	0.3851509064990024	0.9945753520000132		102	moderate
chr16:6110158..6110162,+	0.37078453315421533	0.9943503760602967		93	moderate
chr16:61156966..61156967,+	0.011238030187293739	0.9874314803296484	0.4591518073050867	39	tissue-specific
chr16:612039..612048,-	0.010507563656348999	0.9975214628343342		8	tissue-specific
chr16:61278581..61278587,-	0.037809081818458816	0.9970418072389804		15	tissue-specific
chr16:6132375..6132379,+	0.20496465409492765	0.9953006429660296		74	moderate
chr16:613388..613391,+	0.014741112482743662	0.9942867976180392		15	tissue-specific
chr16:61687533..61687551,-	0.02188218377937674	0.9977431477598108		13	tissue-specific
chr16:616999..617041,+	0.811314806686717	0.9361619647039016	0.5463820927312976	391	moderate
chr16:61719084..61719087,-	0.0790699402269379	0.9928235395121776		64	moderate
chr16:61723408..61723409,+	0.01946721448888676	0.9957951379350416		7	tissue-specific
chr16:617335..617351,+	0.012308355959937406	0.9967014280695542	0.6666666666666666	12	tissue-specific
chr16:61785282..61785286,-	0.08347375750125338	0.989488003876912		79	moderate
chr16:61799728..61799729,+	0.025688074720686568	0.9978771146595864		3	tissue-specific
chr16:618933..618966,+	0.5514122037410032	0.9961525565516284	0.6542333944755553	150	moderate
chr16:61905717..61905720,-	0.10118784916692468	0.9874690121861815		108	moderate
chr16:619931..620004,+	10.574838717437968	0.7606333583112956	0.4224941854692636	549	ubiquitous
chr16:62021526..62021556,-	0.08009569134506547	0.9970945498366642		10	tissue-specific
chr16:62039635..62039639,-	0.023975753035658822	0.9907077346087017		41	tissue-specific
chr16:62055187..62055188,+	0.005540506726191491	0.9981818181818182		1	tissue-specific
chr16:62070191..62070202,-	0.1736746109877435	0.9813877270635852		97	moderate
chr16:62070249..62070256,-	0.10832347405909157	0.9766082699538868		90	moderate
chr16:62070305..62070310,-	0.11230429351892819	0.9811319810269368		100	moderate
chr16:62070317..62070352,-	4.248478753747869	0.9637635482625604		228	moderate
chr16:62070355..62070364,-	0.20383107072777562	0.9821214635743042		107	moderate
chr16:62070488..62070510,+	0.420355275398848	0.9888430298976988		99	moderate
chr16:62070523..62070533,+	0.1255120472031267	0.989110553249266		66	moderate
chr16:62070534..62070537,+	0.018754759296095415	0.9936981010583656		25	tissue-specific
chr16:624328..624339,+	0.046081448015297496	0.9714270726758778		132	moderate
chr16:62759559..62759564,+	0.057065849326196086	0.9885591101107246	0.6666666666666666	23	tissue-specific
chr16:630667..630692,+	0.06217340734502021	0.998105831499854	0.6666666666666666	9	tissue-specific
chr16:63070860..63070875,+	0.011129444117179336	0.9956865693335828		10	tissue-specific
chr16:63074020..63074025,+	0.036430181667573516	0.9883618608220744		47	tissue-specific
chr16:63651939..63651957,-	1.7692221186369181	0.9703416544781076	0.6666666666666666	306	moderate
chr16:63764128..63764141,+	0.0048154347380075894	0.998053396452022		2	tissue-specific
chr16:639215..639289,-	1.3418766998553235	0.9129813050275492	0.2350849520219961	506	ubiquitous
chr16:639806..639822,-	0.09056636484316881	0.9683824952822752	0.4902207543847748	196	moderate
chr16:640055..640118,+	3.842858997717871	0.9110101356347768	0.19075946646352734	545	ubiquitous
chr16:640157..640194,+	1.974507055909389	0.8793092734341179	0.08901349534447837	521	ubiquitous
chr16:640201..640256,+	1.0680993728101997	0.9453317863809028	0.0528641731369032	448	moderate
chr16:6430446..6430451,+	0.5852969203988335	0.9933455881573472		122	moderate
chr16:64451926..64451964,+	0.07199202190910968	0.9919779338232826		55	moderate
chr16:64527759..64527763,-	0.01439945581206954	0.990243354048396		14	tissue-specific
chr16:645297..645302,+	0.035267963601360246	0.9873729781315176		27	tissue-specific
chr16:64683109..64683111,-	0.19986965038391757	0.998146762848694		2	dynamic
chr16:6493692..6493697,+	0.025965634289137278	0.9869920644017892		24	tissue-specific
chr16:64979188..64979205,-	0.43900338319167037	0.959807052250358		255	moderate
chr16:64981225..64981241,-	0.1695249488667516	0.9844791460090246		161	moderate
chr16:64981474..64981489,-	0.1462797590109903	0.9867235145530951		144	moderate
chr16:64981813..64981836,-	0.09846961380366102	0.9718903488673024		138	moderate
chr16:64981864..64981877,-	0.11320771838156397	0.9800993449651156		136	moderate
chr16:65001004..65001005,-	0.08228041390063434	0.9772314422379604		106	moderate
chr16:65015971..65016002,-	0.45269409008796113	0.9546043111577832		237	moderate
chr16:65038803..65038818,-	0.3535779807084128	0.9549642240763692		209	moderate
chr16:65102312..65102316,-	0.6372784948159574	0.9808181196797672		261	moderate
chr16:65105487..65105497,+	0.049384675959359366	0.9935704576192701		37	tissue-specific
chr16:65106060..65106074,-	0.07484528039377125	0.9704861129641252		47	tissue-specific
chr16:65106110..65106126,-	0.2311240108180208	0.9730189641452998		67	moderate
chr16:65155959..65155976,-	26.34588229158312	0.9101260999540908		374	moderate
chr16:65155979..65156001,-	18.208647171693457	0.9171796124713408		376	moderate
chr16:65156095..65156113,-	0.30938952887645654	0.9298920644869766		225	moderate
chr16:65156235..65156282,-	1.6974429130548256	0.9487899708728678		318	moderate
chr16:65157630..65157695,-	0.8213869668976266	0.9410036367676148		299	moderate
chr16:65157986..65157999,-	0.02076690471023689	0.9885701401931184		52	tissue-specific
chr16:65159735..65159744,-	0.06925258740339046	0.9961755850426288		41	tissue-specific
chr16:65159769..65159787,-	0.23271410314427052	0.9964044454715512		86	moderate
chr16:65159879..65159886,-	0.051508818105584143	0.9947764076981618		49	tissue-specific
chr16:65159902..65159909,-	0.05574910155144495	0.9911157615544656		47	tissue-specific
chr16:65159938..65159954,-	0.2495087827979022	0.992181630113784		83	moderate
chr16:65159972..65159987,-	0.1088432954562247	0.9876018080754568		70	moderate
chr16:65160001..65160033,-	1.4683982408884189	0.9865734510873876		202	moderate
chr16:65210813..65210818,-	0.018458084298676194	0.9971002106907276		18	tissue-specific
chr16:65268795..65268836,-	0.02187799874553306	0.9936907742449138		13	tissue-specific
chr16:6533380..6533416,+	0.7427697560697964	0.9711072400945876		70	moderate
chr16:6533418..6533436,+	0.3476008881516052	0.9773036760938428		64	moderate
chr16:6533439..6533463,+	0.21879638219770356	0.9736816764933716		57	moderate
chr16:6533729..6533796,+	2.218754010244242	0.9750682195376341		87	moderate
chr16:6533800..6533805,+	0.048606657514351	0.9680105522943874		45	tissue-specific
chr16:6533814..6533837,+	0.37196444496051867	0.98327624047631		66	moderate
chr16:6533849..6533868,+	0.18891555217407824	0.976836913316018		60	moderate
chr16:6536107..6536111,+	0.11566454446946928	0.9824050827932032		78	moderate
chr16:65432589..65432593,+	0.046694782125581896	0.9945740286817264		33	tissue-specific
chr16:6550901..6550907,+	0.06692599523962549	0.9938992790813421		41	tissue-specific
chr16:65610198..65610205,-	0.09621102777537323	0.9899312289797074	0.6666666666666666	29	tissue-specific
chr16:65818007..65818011,+	4.04522245504057	0.9357164510903752	0.16435278511706988	460	moderate
chr16:65988662..65988665,-	0.04114650789940024	0.9968050604502576		30	tissue-specific
chr16:66003726..66003731,-	0.016434302383675284	0.9967566073387779		13	tissue-specific
chr16:6604651..6604662,+	0.06380884845822966	0.9941579818966301		31	tissue-specific
chr16:66088105..66088108,-	0.01822094547594867	0.9977900783425572		5	tissue-specific
chr16:66138500..66138501,-	0.061397813991898524	0.9955259683706622		41	tissue-specific
chr16:66163832..66163845,-	0.012667524487679618	0.9981818181818182		1	tissue-specific
chr16:66167868..66167902,-	0.1511584339382413	0.9958374834934116		25	tissue-specific
chr16:66170755..66170759,-	0.034330028272080565	0.9950725784439832		24	tissue-specific
chr16:66188713..66188718,-	0.02702721635448474	0.9947625405804692		18	tissue-specific
chr16:66191961..66191964,-	0.010988142632728369	0.9965302951990612		16	tissue-specific
chr16:66261676..66261684,-	0.04129902685905775	0.9976144668068204		14	tissue-specific
chr16:66281763..66281766,-	0.006775378461755681	0.9977077339544196		8	tissue-specific
chr16:66284821..66284837,+	0.02921778018517109	0.9971757012405288		28	tissue-specific
chr16:66297005..66297013,-	0.018110301974234536	0.9978005171362108		13	tissue-specific
chr16:66400533..66400545,+	3.3723207331175593	0.9804552479307308		204	moderate
chr16:66400553..66400565,+	1.6014307848267977	0.9733189103515824		203	moderate
chr16:66400578..66400600,+	17.81048529035372	0.9679929620955364	0.6666666666666666	262	moderate
chr16:66410287..66410294,+	0.007967133318326963	0.9981818181818182		1	tissue-specific
chr16:66411508..66411515,+	0.01332200564935273	0.9950526012809436	0.6396874003991707	10	tissue-specific
chr16:66413154..66413184,+	0.37846920430360836	0.9941018221564654	0.6666666666666666	45	dynamic
chr16:66413188..66413195,+	0.022708926489056612	0.995134563438454		11	tissue-specific
chr16:66413204..66413234,+	0.29432142232255876	0.9957359323393928	0.6666666666666666	53	dynamic
chr16:66413237..66413255,+	0.11143318681635923	0.9956742520799852	0.6666666666666666	60	moderate
chr16:66413317..66413328,+	0.09867916639831882	0.9809907272586176	0.6666666666666666	84	moderate
chr16:66420782..66420796,+	0.03569521920065908	0.9903305217317832		41	tissue-specific
chr16:66420861..66420868,+	0.009508987160765116	0.994466607478078		13	tissue-specific
chr16:66422312..66422316,+	0.03675020494367242	0.9882502806990257		45	tissue-specific
chr16:66423348..66423366,+	0.3639551157078115	0.9798753181953168		138	moderate
chr16:66424418..66424429,+	0.057198499124150454	0.9850636003000476	0.6666666666666666	64	moderate
chr16:66428965..66428968,+	0.3504499650974836	0.989366872279446	0.6666666666666666	164	moderate
chr16:66429426..66429432,+	0.11338201476070044	0.9712072667482099		120	moderate
chr16:66442411..66442461,+	0.6905128871067003	0.9395661291054216	0.4529320627969097	390	moderate
chr16:66442462..66442482,+	0.4238241054575782	0.9585274082947998	0.6548577619923287	323	moderate
chr16:66460874..66460891,+	0.17734070802769203	0.9555790456863534	0.6666666666666666	210	moderate
chr16:66461175..66461230,+	0.6753229099349574	0.9679109088600908	0.6666666666666666	283	moderate
chr16:66528108..66528115,+	0.01798738120968836	0.9942788296891982	0.6666666666666666	24	tissue-specific
chr16:66544110..66544114,-	1.428374226986474	0.9381998654036668	0.42988996756657305	489	moderate
chr16:66550707..66550752,-	0.19706053087094683	0.9948773778404828	0.4906525450575005	142	moderate
chr16:66550998..66551032,+	0.41970422956966197	0.9927862855311194	0.6396216399159752	215	moderate
chr16:66554928..66554958,+	0.09009117180577769	0.9954369044509648		38	tissue-specific
chr16:66556117..66556138,-	0.1296465953805217	0.9951249178355874		52	tissue-specific
chr16:66556356..66556387,+	0.17446233215063453	0.9924680704975244		86	moderate
chr16:66558947..66558987,+	0.12019248003250627	0.9931073102499514		39	tissue-specific
chr16:66583753..66583783,-	0.8654695507981803	0.8826170900818923	0.4321274454293918	477	moderate
chr16:66583972..66583989,-	1.925640627635221	0.8507361688816222	0.4728298414431236	499	ubiquitous
chr16:66583994..66584010,-	3.9272531327312934	0.9214670223459446	0.40091705555035934	525	ubiquitous
chr16:66584015..66584035,-	13.186743567937516	0.8636764428459193	0.2668301591275602	543	ubiquitous
chr16:66584045..66584056,-	1.2048190894060808	0.8443497101618647	0.3536941738799852	507	ubiquitous
chr16:66584059..66584073,-	0.9805991423708024	0.92192590351698	0.13865645778556002	492	moderate
chr16:66586365..66586412,-	1.0425927271128728	0.9852711843664468	0.21474338878195898	454	moderate
chr16:66586461..66586567,+	38.18097661197667	0.8919101902263888	0.1515686805432848	550	ubiquitous
chr16:66600315..66600370,+	0.25379513213257304	0.9970642233468822	0.5162708802800414	215	moderate
chr16:66600652..66600697,+	0.0589953412773778	0.9760721023979988	0.6666666666666666	151	moderate
chr16:66601072..66601079,+	0.5971480422196942	0.9733631940132832	0.40659279432065815	443	moderate
chr16:66613357..66613372,+	0.633081554359312	0.9981554764360021		14	dynamic
chr16:66613377..66613398,+	0.33634830999207715	0.9981502132883442		9	dynamic
chr16:66613513..66613520,+	0.004544643323995554	0.9981818181818182		1	tissue-specific
chr16:66619911..66619920,-	0.026442705731193047	0.9937132439088132		21	tissue-specific
chr16:66620806..66620817,+	0.09402000906198384	0.9948404238472688		26	tissue-specific
chr16:66620833..66620903,+	1.160105032575944	0.9937025879402236		69	moderate
chr16:66623726..66623731,-	0.2121595643218331	0.9914656111173308	0.6666666666666666	212	moderate
chr16:66637879..66637914,+	0.37120911787944433	0.9629730591946808	0.6666666666666666	333	moderate
chr16:66638038..66638062,+	0.6696165836222291	0.936040498066992	0.4655231066616857	405	moderate
chr16:66638599..66638615,+	13.340543475563509	0.9210254868710208	0.5400340780224444	531	ubiquitous
chr16:66638616..66638663,+	12.689786993247736	0.8615987972030916	0.5112710037785261	531	ubiquitous
chr16:66638685..66638696,+	0.302730078794945	0.9242642634068764	0.41995504148033264	321	moderate
chr16:66639415..66639456,+	0.4327325328881157	0.9382528186767046	0.6321084307021057	314	moderate
chr16:66646748..66646787,+	0.21775884402614246	0.9800630925066384	0.4831873997757776	272	moderate
chr16:66719391..66719396,+	0.029053433766300506	0.9821263271291236	0.3414336817275985	71	moderate
chr16:66729847..66729891,-	0.032990135623853535	0.9945241545814499		30	tissue-specific
chr16:66730535..66730548,-	0.20456495390016155	0.9629565784741158	0.1367902568661056	258	moderate
chr16:66730583..66730689,-	12.645660923473656	0.8294348646433308	0.3434817807669937	537	ubiquitous
chr16:66730744..66730759,-	0.7221059679427668	0.8591812075812356	0.4756234912879853	436	moderate
chr16:66731112..66731127,-	0.04107441396744461	0.9872987008863654	0.6666666666666666	62	moderate
chr16:66756823..66756840,-	0.4663860473607533	0.9596874946716936	0.293838409469432	423	moderate
chr16:66764119..66764138,-	0.35142639231815964	0.9846042007784324	0.3752583260549042	370	moderate
chr16:66775796..66775801,-	0.3735268362832535	0.983601667191557	0.3788930450364131	369	moderate
chr16:66783135..66783161,-	0.34396081458334204	0.8833433475165293	0.4084680813244319	392	moderate
chr16:66785497..66785529,-	62.09804473691345	0.8614798089636728	0.2270911604486981	550	ubiquitous
chr16:66785699..66785759,-	2.681829819715746	0.8829732615009447	0.3768575704920909	533	ubiquitous
chr16:66835480..66835492,-	0.020245814172922354	0.9980302327537952		3	tissue-specific
chr16:66864806..66864886,-	45.4780715480565	0.7380085609834929	0.1124094565495798	549	ubiquitous
chr16:66878311..66878325,+	0.2848080823471379	0.9886211718960058	0.6666666666666666	93	moderate
chr16:66878814..66878843,+	0.10428823877472927	0.9695958296963046	0.6666666666666666	54	tissue-specific
chr16:66906996..66906997,-	0.017381855268708363	0.9888233807153788		44	tissue-specific
chr16:66907139..66907169,-	0.5542598554261371	0.937699038363618	0.4025091903236408	354	moderate
chr16:66914406..66914516,+	10.799593028875156	0.7538695604441117	0.2661126802697692	546	ubiquitous
chr16:66939054..66939061,-	0.008512257649167396	0.9944912320700215		13	tissue-specific
chr16:66939159..66939168,-	0.02754945257933908	0.9912752564905948		20	tissue-specific
chr16:66945145..66945152,-	0.07316401545112618	0.9902640843527326	0.6666666666666666	48	tissue-specific
chr16:66945221..66945237,-	0.11102612275416883	0.9937225710977226	0.6666666666666666	41	tissue-specific
chr16:66952742..66952774,-	1.2345273138534925	0.9941195736992816	0.6666666666666666	54	dynamic
chr16:66952781..66952794,-	0.9417238556647629	0.9956387062610964	0.6666666666666666	52	dynamic
chr16:66959429..66959444,-	19.570311825427037	0.9824258239966004	0.385826796887792	437	moderate
chr16:66959594..66959605,+	0.028222552093168173	0.9924344932720792		35	tissue-specific
chr16:66959657..66959690,-	0.3695812105135424	0.9668771337096768		178	moderate
chr16:66968005..66968026,-	0.06818652772758291	0.9685985428325364	0.4699399706095712	150	moderate
chr16:66968032..66968043,-	0.061253530108099134	0.9941492708317352	0.44604396529989226	117	moderate
chr16:66968055..66968079,-	0.654234002079331	0.9382759212283752	0.4590621189408763	447	moderate
chr16:66968145..66968166,+	0.12650023156414822	0.9804611373021941	0.542866298860697	231	moderate
chr16:66968272..66968323,-	82.72020491648547	0.7021473041933932	0.09766315408206444	550	ubiquitous
chr16:66968326..66968337,-	1.9716870402314113	0.8043145466415725	0.11822176488747145	534	ubiquitous
chr16:66968343..66968402,+	13.394754944815894	0.6741059612182616	0.14700275930644813	550	ubiquitous
chr16:66968403..66968423,+	0.8454212728400947	0.8230928101054972	0.4073662116643111	484	moderate
chr16:66969368..66969385,+	0.343819796838193	0.9867706753080746	0.6666666666666666	246	moderate
chr16:66969412..66969439,+	3.0684908867110368	0.9862133839377198	0.6642923534580022	318	moderate
chr16:66969445..66969500,+	2.7518407501410977	0.9945652276237408	0.6657674377215259	230	moderate
chr16:66972072..66972098,+	0.06422713014742237	0.9931783915839044		98	moderate
chr16:66976548..66976567,+	0.03969221709343064	0.9914279991155606		69	moderate
chr16:66978713..66978736,+	0.06156747548395512	0.9849476753707568		116	moderate
chr16:66995121..66995142,+	0.2819036797486908	0.9801101219541342	0.3711626757611903	216	moderate
chr16:66995144..66995184,+	0.7512695695809521	0.968650356574973	0.4633984914716826	309	moderate
chr16:66995187..66995203,+	0.21692362556474795	0.9795766963170918	0.6062830556493128	159	moderate
chr16:67008972..67008977,+	0.07224702388512648	0.9833406870809164	0.4271828643606008	79	moderate
chr16:67018216..67018227,+	0.004786795304935246	0.9891422914318676		17	tissue-specific
chr16:67022368..67022374,-	0.009479443594378408	0.997714227157158		6	tissue-specific
chr16:67022476..67022498,+	0.14536694907616904	0.9974164676472556	0.6666666666666666	55	moderate
chr16:67022522..67022529,+	0.017504399479355146	0.9969378321963628		19	tissue-specific
chr16:67022540..67022546,+	0.022075572565067994	0.9963527111195332		18	tissue-specific
chr16:67022565..67022571,+	0.023248130000701136	0.9935182840772916		25	tissue-specific
chr16:67022582..67022605,+	0.14162159221318393	0.9896085614354212		72	moderate
chr16:67022638..67022659,+	0.06747514640647749	0.9942361875977908		35	tissue-specific
chr16:67034418..67034447,+	2.068701813699282	0.9120066407645899	0.6666666666666666	394	moderate
chr16:67034456..67034465,+	0.3021156623489407	0.9294630316490886		254	moderate
chr16:67034466..67034483,+	1.099930776553606	0.9292767422585612	0.6666666666666666	354	moderate
chr16:67034874..67034930,-	0.631420021817475	0.9736880548507421		199	moderate
chr16:67034940..67034954,-	0.29493111002279354	0.9258345942834412		266	moderate
chr16:67062996..67063016,+	2.203580169113898	0.8099726390723135	0.42809516093065797	531	ubiquitous
chr16:67063036..67063088,+	16.351979954365298	0.9327922856174148	0.16136228814114698	548	ubiquitous
chr16:67063142..67063153,+	0.6093165927375761	0.8744497920125258	0.17325855576181434	442	moderate
chr16:67063211..67063240,+	4.821558971421531	0.8752256002673197	0.3493163911580372	539	ubiquitous
chr16:67063248..67063261,+	0.552128447954728	0.9097591617488296	0.16222699168375207	446	moderate
chr16:67063262..67063273,+	0.320114874473776	0.919761015557664	0.4625074015786842	371	moderate
chr16:67063859..67063873,+	0.16883877673790698	0.9845512480104399	0.3922132895948114	244	moderate
chr16:6706532..6706568,+	0.05540390103232298	0.9892635749263043		43	tissue-specific
chr16:67113440..67113444,+	0.5602164550087053	0.9898572385929664	0.10687165792281854	423	moderate
chr16:67127296..67127300,+	0.4616683098693104	0.9896035381635268	0.3964349886594912	385	moderate
chr16:67132939..67132970,+	0.6414335362302155	0.9711130825426552	0.17505561508411824	462	moderate
chr16:67133014..67133058,+	0.5645815177436827	0.9116752644164516	0.3485779385305408	446	moderate
chr16:67133073..67133090,+	0.8640441184631219	0.9250058368435158	0.13973152855776916	490	moderate
chr16:67143809..67143820,+	0.3009175258820064	0.9739402468078866	0.38803623053156144	347	moderate
chr16:67143828..67143873,+	10.550935704961129	0.7826413822946721	0.4382405183606728	547	ubiquitous
chr16:67143880..67143906,+	0.7995588653452516	0.9221323667572132	0.6217432644564821	436	moderate
chr16:67144550..67144561,-	0.02508890098693507	0.9896608207469464		32	tissue-specific
chr16:67144656..67144660,-	0.013341722611538279	0.9835843441150002		25	tissue-specific
chr16:67145336..67145347,+	0.05622630213075227	0.9957758896403748	0.6666666666666666	15	tissue-specific
chr16:67170485..67170486,+	0.11862509767567381	0.9892799649521844	0.5190762507082468	188	moderate
chr16:67184854..67184907,-	8.99336117197469	0.8522078357835996	0.43067240966990017	465	moderate
chr16:67189374..67189388,-	0.10601998433698963	0.9832278312470479		79	moderate
chr16:67193142..67193166,+	0.23193948156271632	0.9784201265689796	0.5040501741971326	174	moderate
chr16:67193331..67193353,+	0.42271827660148414	0.9486542440669246	0.38653716173959496	356	moderate
chr16:67193784..67193829,-	11.357512809277296	0.8191948247583624	0.12373559273864905	547	ubiquitous
chr16:67193841..67193897,+	6.1718295515057555	0.7688383774664814	0.26288357497502074	541	ubiquitous
chr16:67195004..67195037,+	0.12877290702794605	0.9841681349835444	0.4923692311201639	192	moderate
chr16:67195728..67195762,+	0.1175658671800742	0.9893214190234076	0.6666666666666666	102	moderate
chr16:67197334..67197362,+	0.14639202579526778	0.9720735832365588	0.6666666666666666	153	moderate
chr16:67197586..67197607,+	0.21199802516884456	0.9712402688755132	0.6666666666666666	146	moderate
chr16:67197614..67197625,+	0.08172050938206463	0.9773863784830272	0.6666666666666666	97	moderate
chr16:67197654..67197716,+	1.2056424363413782	0.980412079446564	0.6666666666666666	253	moderate
chr16:67197776..67197831,+	0.3759721694188551	0.9549264281869342	0.6666666666666666	143	moderate
chr16:67197952..67197990,+	0.2808787942710281	0.9509579110275188	0.6666666666666666	154	moderate
chr16:67198633..67198671,+	1.7236026617803981	0.9609249868339148	0.6000421060069879	306	moderate
chr16:67198683..67198698,+	1.347489483240386	0.9553013878361276	0.3864827429541624	290	moderate
chr16:67204418..67204453,+	4.73821077219557	0.8031077381760954	0.3567887117761091	502	ubiquitous
chr16:67207821..67207836,+	0.40652582623791966	0.9418601493385212	0.662671545628921	331	moderate
chr16:67207838..67207870,+	3.0802181385644904	0.9140982807256092	0.6526622504348117	462	moderate
chr16:67207872..67207900,+	0.617060554903854	0.9521980441191944	0.6413948410832527	353	moderate
chr16:67208248..67208308,+	0.5975341424807596	0.9182129271843816	0.6145114119275044	402	moderate
chr16:67208387..67208400,+	0.15437926902413288	0.9166397874665752	0.6666666666666666	248	moderate
chr16:67208429..67208454,+	0.18003462928660033	0.9871374466122886	0.6666666666666666	243	moderate
chr16:67210038..67210055,-	0.37163494577242623	0.9932395812832172	0.05144366365955056	312	moderate
chr16:67210067..67210086,-	0.8767700755378294	0.9900666113139214	0.1689401017145492	443	moderate
chr16:67217453..67217503,-	2.924284480870965	0.9284335792252328	0.1422640722244071	506	ubiquitous
chr16:67217517..67217526,-	0.047263411203637536	0.9820345669061924	0.33454831523066025	132	moderate
chr16:67217714..67217726,+	0.015595797678263284	0.9964595045296956		31	tissue-specific
chr16:67217851..67217897,-	18.847710405497182	0.911064785398649	0.26755477078884665	547	ubiquitous
chr16:67219381..67219395,-	0.13862956288251443	0.9804616480583824	0.5000092256313213	128	moderate
chr16:67219436..67219445,-	0.036889726476879874	0.9887474521759402	0.6666666666666666	39	tissue-specific
chr16:67223985..67223994,-	0.026767855828230012	0.9890716670871004		42	tissue-specific
chr16:67224002..67224047,-	0.2836284863795972	0.9768778857801156		129	moderate
chr16:67226019..67226127,+	12.79727941587352	0.8878847034265412	0.2899133343548422	548	ubiquitous
chr16:67227072..67227078,+	0.17694875325417356	0.9597268230941364	0.3093789081696869	251	moderate
chr16:67227238..67227266,+	0.0369723007153659	0.9964020297199828		39	tissue-specific
chr16:67228493..67228510,+	0.06764090519228717	0.9961805855693012		22	tissue-specific
chr16:67228546..67228549,+	0.005850107485250897	0.9974774510859828		9	tissue-specific
chr16:67231743..67231789,+	0.06265186944315054	0.9816312758958816	0.18686374081885732	171	moderate
chr16:67232072..67232098,+	0.37746030705086553	0.9235549904234002	0.2869422425776841	410	moderate
chr16:67233007..67233061,+	4.055921043178549	0.9263895505363912	0.6666666666666666	220	moderate
chr16:67233436..67233454,+	0.08923476687091295	0.9897493499637701	0.6666666666666666	82	moderate
chr16:67233594..67233611,+	0.07537234078636382	0.9844514575931376	0.6666666666666666	73	moderate
chr16:67233614..67233627,+	0.147907905438886	0.985731276078709	0.6666666666666666	91	moderate
chr16:67237164..67237171,+	0.007418510591900675	0.996881590728698		14	tissue-specific
chr16:67260701..67260716,-	0.2742252147195916	0.9214015939874708	0.4570111784524465	334	moderate
chr16:67260905..67260952,-	1.2617762310151297	0.8946485460382543	0.396704238232414	463	moderate
chr16:67261008..67261073,+	29.00478918814538	0.759974317644837	0.07590991666562419	550	ubiquitous
chr16:67270508..67270533,-	0.4874136253315836	0.96351932054372	0.5542473046237142	257	moderate
chr16:67270534..67270566,-	0.34129531328845775	0.9485497772579344	0.4372948599691375	235	moderate
chr16:67278433..67278447,-	0.08244395364848583	0.9674600921959984	0.6666666666666666	110	moderate
chr16:67280799..67280818,+	0.2231437635809995	0.9759303699383104	0.4540265577892848	163	moderate
chr16:67280824..67280836,+	0.08034902136000362	0.9721607725909336	0.6666666666666666	106	moderate
chr16:67281363..67281410,-	12.934294820189614	0.9051561366608216	0.3393617201679457	547	ubiquitous
chr16:67281413..67281433,-	1.4262910411206153	0.9301176510443228	0.28154490627760825	508	ubiquitous
chr16:67282870..67282920,+	0.5809157527020059	0.9507180855328744	0.5425970010174365	350	moderate
chr16:6729906..6729908,+	0.1547870814768615	0.9928087487755258		60	moderate
chr16:67312049..67312115,+	0.9561957662503313	0.943647861850594	0.6417609477772784	253	moderate
chr16:67312116..67312130,+	0.12082871140849426	0.9804099258320949		139	moderate
chr16:67313160..67313175,-	0.18670950944311102	0.9521788039006196	0.6151960366069176	260	moderate
chr16:67313286..67313356,-	1.6326963053452472	0.8440503938345422	0.24439201302612024	486	moderate
chr16:67313412..67313464,+	4.400900003202813	0.9163855391116544	0.5161063878420947	500	ubiquitous
chr16:67330058..67330062,-	0.002683371534776251	0.9977207575458976		3	tissue-specific
chr16:67345954..67345960,+	0.031177297610329825	0.9935934284677208		64	moderate
chr16:67360613..67360616,-	0.009171475273844352	0.9975516750648521		10	tissue-specific
chr16:67360631..67360650,-	0.32889970341487645	0.9928904210396554	0.5787680325702617	204	moderate
chr16:67360654..67360657,-	0.006526672258608144	0.9974656972675714		11	tissue-specific
chr16:67360662..67360669,-	0.021129224341793956	0.9940947340232852	0.6666666666666666	46	tissue-specific
chr16:67360712..67360752,+	0.13596045811483073	0.9907642728456576	0.6666666666666666	141	moderate
chr16:67360856..67360885,+	0.07217417247671604	0.9905543410998668		110	moderate
chr16:67381263..67381284,+	0.07412272465562285	0.9897830716619984		37	tissue-specific
chr16:67381289..67381301,+	0.008658212190958612	0.9963585303240547		8	tissue-specific
chr16:67399069..67399078,+	0.02740918026259166	0.9976368734853548		3	tissue-specific
chr16:67425196..67425208,-	0.05254187928153695	0.9850088461316541		30	tissue-specific
chr16:67425225..67425255,-	0.4230249136523321	0.9791487424309336		48	tissue-specific
chr16:67425261..67425282,-	0.1268236259449972	0.9813700540440182		41	tissue-specific
chr16:6742581..6742607,+	0.33553507268915655	0.9961778567848716		76	moderate
chr16:6742644..6742656,+	0.1917795210831828	0.9912208145022624		74	moderate
chr16:6742665..6742685,+	0.2452102921913068	0.9944486221215192		74	moderate
chr16:6742692..6742709,+	0.4537631561288721	0.9958528288416804		85	moderate
chr16:67426950..67426958,-	0.04676906996697196	0.9966396154488688		38	tissue-specific
chr16:67427030..67427043,-	0.3116391075773723	0.9958661940398942		73	moderate
chr16:6742720..6742775,+	0.8761812440389917	0.9955657014535336		103	moderate
chr16:67427389..67427408,-	14.167586759582036	0.9772097090744136	0.6666666666666666	388	moderate
chr16:67427567..67427584,+	0.09232495997904394	0.9858233440982576	0.6666666666666666	124	moderate
chr16:67427698..67427709,+	0.0261683947165698	0.9887043169697154		33	tissue-specific
chr16:6742782..6742813,+	0.5452266423232621	0.9944562260674028		91	moderate
chr16:67428910..67428914,-	0.0642976336730992	0.9919928666476268		25	tissue-specific
chr16:6742892..6742925,+	0.37678404445407143	0.9914278074221144		89	moderate
chr16:67429107..67429142,-	0.14243017147704215	0.9915628454298516		111	moderate
chr16:67429148..67429159,-	0.06611173009161031	0.9874345470271544		74	moderate
chr16:67429168..67429188,-	0.17672563200577882	0.9905951077052526		85	moderate
chr16:6742966..6743000,+	0.878600764101598	0.9938384425147606		112	moderate
chr16:67429759..67429769,-	0.05341677442112819	0.9904952677811656		30	tissue-specific
chr16:67430186..67430197,-	0.07156707317941295	0.9830875077852405	0.4968652900527191	78	moderate
chr16:67430199..67430237,-	0.18942587030802976	0.9709768688926788	0.6101248824456528	148	moderate
chr16:6743182..6743193,+	0.08654847249083324	0.992230311423795		57	moderate
chr16:6743276..6743304,+	0.3542343027361551	0.9946085896228885		77	moderate
chr16:6743318..6743394,+	0.922102128112729	0.9930441332183344		138	moderate
chr16:6743626..6743637,+	0.08889917053490473	0.9918735589766488	0.6666666666666666	61	moderate
chr16:67440262..67440282,-	0.054071746496928134	0.98071491608681	0.6666666666666666	91	moderate
chr16:67450270..67450279,-	0.050879587207908805	0.9690658966860488	0.6666666666666666	115	moderate
chr16:67450325..67450406,-	5.234691313044046	0.8147755041576686	0.6666666666666666	504	ubiquitous
chr16:67463701..67463709,+	0.04675391911684427	0.9954669310768516		17	tissue-specific
chr16:67464504..67464564,+	0.7580816112499468	0.9542412061284968	0.3936562800699386	312	moderate
chr16:67464830..67464845,-	0.11376508190575652	0.9900623000221788	0.6666666666666666	89	moderate
chr16:67464998..67465001,+	0.09804598983796758	0.9790244628387116	0.6114428839833336	138	moderate
chr16:67465016..67465035,+	3.036599599181509	0.9884042319974068	0.6487294196381891	248	moderate
chr16:67465190..67465197,+	0.1269844264264765	0.9818889988272148	0.6004296793339376	105	moderate
chr16:67465223..67465234,+	0.2644878418466544	0.9902913441401746	0.6439667574002432	157	moderate
chr16:67470150..67470159,+	0.04395125723809162	0.9855535936101862	0.6382475512743627	65	moderate
chr16:67470174..67470183,+	0.019291658766740268	0.9881361841690746	0.6666666666666666	34	tissue-specific
chr16:67470245..67470254,+	0.10486691375071006	0.9841583093068426	0.6348721813733448	100	moderate
chr16:67470599..67470610,+	0.05236284196982225	0.9858626607283072	0.6666666666666666	50	tissue-specific
chr16:67470669..67470702,+	0.11215624247449858	0.9871319308712392	0.6666666666666666	97	moderate
chr16:67470830..67470840,+	0.024940809777797834	0.9880305309689034	0.6666666666666666	41	tissue-specific
chr16:67471012..67471023,+	0.019500337581415186	0.9909757275624108	0.6666666666666666	33	tissue-specific
chr16:67475274..67475285,-	0.08220610203512344	0.9973059971429626		38	tissue-specific
chr16:67477271..67477284,-	0.17426557293197012	0.9787832875532392		68	moderate
chr16:67482559..67482562,-	0.11121215282897581	0.9678924454531944	0.5994130772963363	208	moderate
chr16:67487596..67487606,-	0.04691029566073084	0.9955192878740244		86	moderate
chr16:67493110..67493128,-	0.08319212869706563	0.9929627411720541		83	moderate
chr16:67514587..67514617,+	0.23008249520732385	0.9900090861360674		85	moderate
chr16:67514971..67514977,-	0.1402644903117407	0.9784738193394114	0.4859409636672799	186	moderate
chr16:67514983..67515130,-	72.98245321001043	0.7929916526370143	0.16149385670507646	550	ubiquitous
chr16:67515264..67515316,+	2.741987183733323	0.8485343525729876	0.14297549123138498	534	ubiquitous
chr16:67517444..67517455,-	0.17964724902584786	0.9965841807642962		29	dynamic
chr16:67538327..67538373,-	0.025092456499194518	0.9863837919887228	0.3881202770772483	40	tissue-specific
chr16:67552269..67552277,+	0.01691832324900454	0.9932911254825224		18	tissue-specific
chr16:67552303..67552342,+	0.08626909778429974	0.9962536594375436	0.6666666666666666	23	tissue-specific
chr16:67552347..67552370,+	0.03949200068175626	0.9958859026429		21	tissue-specific
chr16:67562327..67562332,-	0.03371519223778546	0.9887236822994276		48	tissue-specific
chr16:67562593..67562644,-	0.6579706107656499	0.9371528818424986	0.4838897047250462	355	moderate
chr16:67562702..67562791,+	20.73218143955548	0.7839720232634203	0.35237958968777056	537	ubiquitous
chr16:67563287..67563296,+	0.030554324328226513	0.9914505311692992		44	tissue-specific
chr16:67563327..67563348,+	0.062306642322076014	0.9919723647641596	0.6666666666666666	80	moderate
chr16:67564182..67564203,-	0.4356669674573305	0.9623668765496232	0.6183630742681684	346	moderate
chr16:67564218..67564227,-	0.1821608477198991	0.9793952100057292	0.6666666666666666	213	moderate
chr16:67564498..67564514,+	0.2437348283738539	0.9904320941516828		73	moderate
chr16:67571351..67571409,+	5.39931899736904	0.9043792118709896	0.6666666666666666	469	moderate
chr16:6757494..6757497,+	0.07556658485499039	0.9769743860201328		69	moderate
chr16:67575978..67575990,+	0.3508736775826032	0.8782346176437579	0.4983663058391476	396	moderate
chr16:67576080..67576096,+	0.8828538114538128	0.9544173090442044	0.2588116595909919	455	moderate
chr16:67576106..67576125,+	2.881349159813632	0.9679089045462684	0.34040245757093784	503	ubiquitous
chr16:67576150..67576166,+	0.5156693648059524	0.9764967643012336	0.32009399814425843	412	moderate
chr16:67576238..67576249,+	0.20876291157143925	0.9708571955960136	0.3694940774280444	281	moderate
chr16:67576275..67576290,+	0.332893592908837	0.9850576245225492	0.3765867051712535	348	moderate
chr16:67576295..67576332,+	2.377052603119871	0.9734973127799599	0.2808113853665207	502	ubiquitous
chr16:67576333..67576396,+	4.7820914488709025	0.9735596638015424	0.3495268727917833	515	ubiquitous
chr16:67576398..67576436,+	1.5853411436682365	0.9714606015728512	0.36376194753687946	482	moderate
chr16:67576457..67576495,+	0.8580690023696801	0.9691597034224202	0.3960173829376548	441	moderate
chr16:67576500..67576517,+	0.6822639434725914	0.9696708762484136	0.3072060604310772	432	moderate
chr16:67576630..67576641,+	0.24687898570517705	0.9226839123244196	0.41111738762988004	329	moderate
chr16:67580076..67580092,+	0.02959048075857053	0.9949974147082248		51	tissue-specific
chr16:67581701..67581719,-	0.05647988024874656	0.9945841109830474		25	tissue-specific
chr16:67581738..67581747,-	0.016248825069166972	0.9945466170439778		17	tissue-specific
chr16:67595904..67595927,-	0.1917424212610977	0.9780929265076996	0.27632866609244305	239	moderate
chr16:67596336..67596353,+	0.7206326718976954	0.8717560927909326	0.302578420499443	486	moderate
chr16:67596356..67596367,+	0.5273252144788959	0.8925745970660743	0.2729481610781346	464	moderate
chr16:67596384..67596411,+	1.7914982108858055	0.9133220869769624	0.3636412279949424	524	ubiquitous
chr16:67596417..67596497,+	39.226618009286604	0.8194073898751372	0.1227531913023262	550	ubiquitous
chr16:67596498..67596520,+	3.32642715133617	0.7631341663864685	0.24678326727873776	546	ubiquitous
chr16:67597271..67597297,-	0.6541935096067711	0.920223227768784	0.22037280313670546	423	moderate
chr16:67597334..67597339,-	0.07022148240722963	0.97737255529057	0.3152913821293058	139	moderate
chr16:67597347..67597360,-	0.32310319773756707	0.9421658952257642	0.3586143770988713	286	moderate
chr16:67597362..67597366,-	0.05837230634971929	0.9821211590528208	0.6666666666666666	116	moderate
chr16:67597789..67597800,-	0.04512609115312855	0.9902845139308756	0.6666666666666666	100	moderate
chr16:67601817..67601821,+	0.3607078993050297	0.9834773397774844	0.37559164499221137	379	moderate
chr16:67604663..67604667,+	0.24530112678247756	0.9591878829788312	0.3752449684860751	330	moderate
chr16:6762910..6762911,+	0.10772880609111088	0.9932054462756088		44	tissue-specific
chr16:67662308..67662325,+	0.3608897743033726	0.9238493561170412	0.2767672063886692	407	moderate
chr16:67678818..67678848,+	0.3522178738802804	0.9530983054048038	0.6666666666666666	179	moderate
chr16:67679007..67679059,+	1.4882475887859543	0.9350334812963518	0.5085501399204199	239	moderate
chr16:67679069..67679109,+	1.3961053592973047	0.9699133724631868	0.6666666666666666	174	moderate
chr16:67686713..67686751,+	0.25596142415114626	0.9710847589381102		73	moderate
chr16:67686825..67686934,+	3.995831564851426	0.94977987172887	0.5343340073028218	382	moderate
chr16:67687543..67687559,-	0.05851181286001408	0.9852813072683256		59	moderate
chr16:67693474..67693495,-	0.05343836572329541	0.9875473012077568	0.5353630803029858	145	moderate
chr16:67693846..67693890,-	0.32827942441786595	0.9065868860634004	0.5542088221217444	369	moderate
chr16:67694129..67694182,-	11.211138152297872	0.8065067939708839	0.2710943676138509	545	ubiquitous
chr16:67694183..67694205,-	2.715872317403912	0.7998757125852933	0.3844836608521279	532	ubiquitous
chr16:67694215..67694219,-	0.2058909331611453	0.9484276800444644	0.34103817486515564	342	moderate
chr16:67694252..67694308,+	0.4224983096709763	0.9220753795674248	0.4642312867911605	396	moderate
chr16:67694597..67694610,-	0.292973722969919	0.9675993278050592	0.35976686170858824	262	moderate
chr16:67694819..67694845,+	0.41650237522151806	0.9528677473014082	0.3938717219420601	334	moderate
chr16:67694849..67694894,+	2.250984309498434	0.9037283169664588	0.3337873101636408	486	moderate
chr16:67694948..67694960,+	0.20309556265381107	0.9916455214901108	0.6666666666666666	160	moderate
chr16:67700594..67700665,-	6.7575354723885805	0.8370977527126493	0.09795423773965027	528	ubiquitous
chr16:67700673..67700774,+	1.3439184014223025	0.9421725465545662	0.4124907329385921	436	moderate
chr16:67701309..67701312,-	0.4393555689841167	0.9461478926649546	0.642508099523967	311	moderate
chr16:67731566..67731570,+	0.010442481130942198	0.9975473971007868		5	tissue-specific
chr16:67735683..67735689,-	0.27091100504434285	0.9733618247722641	0.1047875508378146	354	moderate
chr16:67753206..67753268,-	9.103375205693329	0.8127631359108884	0.2139690149797188	548	ubiquitous
chr16:6776934..6776940,+	0.021810863130871362	0.98505763078162		29	tissue-specific
chr16:67803343..67803345,-	0.19853002203275372	0.9799661804371474	0.2960494656591645	318	moderate
chr16:67819631..67819634,-	0.138397823091237	0.9669428071282796	0.3901090612505985	228	moderate
chr16:67840416..67840439,-	1.1125222934006456	0.9947803202450975	0.34386575270543634	317	moderate
chr16:67840442..67840471,-	32.228697814343	0.9174719393516572	0.10088243137690728	550	ubiquitous
chr16:67840780..67840832,+	1.0465393494556887	0.9126196552263198	0.398851576018362	459	moderate
chr16:67840986..67841045,+	0.5697333048868174	0.9872473309854216	0.6666666666666666	262	moderate
chr16:67865757..67865784,-	0.15419889211368312	0.9628279792296452	0.3448994979566078	270	moderate
chr16:67867749..67867852,-	22.203629745839805	0.7776956495322827	0.12667271330613106	550	ubiquitous
chr16:67876180..67876242,+	16.238353174011333	0.6331065830454669	0.2926825873431209	550	ubiquitous
chr16:67880574..67880608,+	0.4250907047403102	0.9108760394753248	0.4122214498816759	377	moderate
chr16:67880779..67880790,+	8.461104060000375	0.7531525281342168	0.31029349132176404	548	ubiquitous
chr16:67880820..67880844,+	156.07135532106338	0.6985949499150328	0.2841827137046057	550	ubiquitous
chr16:67881029..67881134,+	13.391731476018597	0.8578741433404513	0.07280012541863475	544	ubiquitous
chr16:67881534..67881549,-	0.20568005640615067	0.9748802055321292	0.567217463645772	210	moderate
chr16:67881588..67881612,-	1.0408755938465482	0.9221852462222576	0.4703570838430146	365	moderate
chr16:67881617..67881626,-	0.09203419618758206	0.9579328362435744	0.42955685469649857	170	moderate
chr16:67881647..67881663,-	0.2559113282016014	0.9465996646492324	0.22508166487773376	238	moderate
chr16:67899006..67899024,+	0.9510665773782783	0.8642517795013526	0.3527771027681835	478	moderate
chr16:67904789..67904840,+	0.9445486567798341	0.9153728632411992	0.2522479342373424	502	ubiquitous
chr16:67905085..67905091,+	0.8766874349943151	0.9526379167460174	0.4531302130759261	411	moderate
chr16:67906919..67906937,+	0.6997107800554326	0.8685324030354945	0.39432088602358856	472	moderate
chr16:67906939..67907042,+	15.979098117311644	0.6669732739019761	0.1952205781457846	550	ubiquitous
chr16:67907313..67907319,+	0.06129333229753681	0.9905776529127656		55	moderate
chr16:67918770..67918820,+	1.2950782532166458	0.9911185213422002	0.6366262699339597	221	moderate
chr16:67927147..67927180,+	18.51598325694017	0.7170550156210268	0.2234467532800802	550	ubiquitous
chr16:67964488..67964489,-	0.016238690575248797	0.9981110452576272		5	tissue-specific
chr16:67964889..67964894,-	0.034830227819423444	0.9979741986057138		3	tissue-specific
chr16:67965041..67965045,-	0.04173077686318055	0.9980929518005452		8	tissue-specific
chr16:67965756..67965771,-	14.223491380478507	0.9981200373320074		20	dynamic
chr16:67969394..67969408,-	0.12984513925365393	0.9723090613460272	0.5090471341732964	178	moderate
chr16:67969524..67969643,-	5.68562028747624	0.963805296270676	0.24569661066278936	528	ubiquitous
chr16:67969649..67969718,-	2.0015376983351283	0.908844992481516	0.4314488350027443	456	moderate
chr16:67969782..67969806,+	1.1644018150261692	0.8786611980620348	0.3953633126420774	468	moderate
chr16:67969838..67969863,+	1.0510694762737078	0.8777664055250244	0.20739041213532572	480	moderate
chr16:67970711..67970770,-	37.22364224374647	0.8913840563758231	0.3963532636615854	543	ubiquitous
chr16:67972037..67972041,+	0.15235281259885297	0.9409527297985708	0.4072855692924852	290	moderate
chr16:67974308..67974333,-	0.05194741514133265	0.9936702949524756	0.5260845401825187	87	moderate
chr16:67978016..67978032,-	1.8580408073448156	0.9926232587274794	0.6660037163084378	224	moderate
chr16:67997947..67997960,-	0.06670892115276224	0.9951314507738318	0.6666666666666666	75	moderate
chr16:68000690..68000714,-	1.6753116255304523	0.94378061738151	0.6618949442738405	344	moderate
chr16:68000717..68000733,-	0.27784226898537573	0.968989443209345	0.6666666666666666	238	moderate
chr16:68002493..68002558,-	10.200538390566749	0.7704251620160083	0.2907332478474225	538	ubiquitous
chr16:68014345..68014352,-	0.024163354890675705	0.9953696764175956		15	tissue-specific
chr16:68014358..68014363,-	0.01864906066766009	0.9957314828947444		11	tissue-specific
chr16:68014368..68014384,-	0.2845631932507542	0.9965719654603432		65	moderate
chr16:68014387..68014423,-	0.45879735821929424	0.997034941345978		74	moderate
chr16:68016940..68016944,+	0.1331078063150701	0.9797354192432142	0.4829418710763725	107	moderate
chr16:68032947..68032953,+	0.4110231016725385	0.9912088073289697	0.2912315124994593	143	moderate
chr16:68033371..68033398,-	0.6199008266256697	0.9821580684615662		139	moderate
chr16:68033515..68033528,+	0.0591084284460682	0.9912509766478672		46	tissue-specific
chr16:68034142..68034175,+	0.0397212571368387	0.9951389012146696	0.6666666666666666	28	tissue-specific
chr16:68034452..68034466,-	0.1057986060664184	0.9871849358324284		90	moderate
chr16:68034470..68034496,-	0.31442343155040453	0.9801365879048058		121	moderate
chr16:68034504..68034527,-	0.14327172773003113	0.9829028550407098	0.6666666666666666	78	moderate
chr16:68056844..68056865,+	0.07170791848607305	0.9969027602425058	0.6172208484329361	92	moderate
chr16:68057104..68057146,-	5.410308554832422	0.7790143624921909	0.2042807659354108	545	ubiquitous
chr16:68057153..68057175,+	2.7579868815654165	0.7857100523311725	0.2725199081803045	533	ubiquitous
chr16:68057179..68057205,+	7.9381645950420845	0.690811161155978	0.1794223522039091	547	ubiquitous
chr16:68071924..68071973,+	0.35698446126146127	0.9911177643494088	0.3468601197450813	161	moderate
chr16:68093910..68093921,+	0.009482971364896849	0.9972185672796832		15	tissue-specific
chr16:680979..680994,+	0.06241881999513205	0.9941482225208448	0.41537253361177506	39	tissue-specific
chr16:68112258..68112275,+	0.01357585001290431	0.9906486415496152		22	tissue-specific
chr16:68112321..68112346,+	0.013319327401299368	0.9964703956016908		17	tissue-specific
chr16:68112361..68112373,+	0.006222012789740135	0.9947573362199996		16	tissue-specific
chr16:68113591..68113602,-	0.005088743348611676	0.9958981097758268		14	tissue-specific
chr16:68114139..68114174,+	0.0240466911059872	0.9866045421346192	0.4881608430614348	47	tissue-specific
chr16:68118689..68118733,+	2.3240376093033595	0.9017221086063442	0.4915630962208358	476	moderate
chr16:68119250..68119293,+	8.170395745094714	0.8637866365186803	0.22368006104100205	548	ubiquitous
chr16:68119294..68119305,+	0.5739341793126502	0.964054792579656	0.3756800244003202	442	moderate
chr16:68119324..68119364,+	7.4237978981591155	0.9628028465298868	0.40443759937189744	548	ubiquitous
chr16:68119440..68119480,+	1.3738986447697232	0.906050603564803	0.4584233805487093	490	moderate
chr16:68119821..68119868,+	0.05608151598828313	0.9836411959032868	0.6666666666666666	79	moderate
chr16:68119901..68119916,+	0.009175835973716314	0.9891324432841386	0.6666666666666666	25	tissue-specific
chr16:68120508..68120520,+	0.024704073819762286	0.9829105944850844	0.6666666666666666	46	tissue-specific
chr16:68120536..68120545,+	0.011510869496662522	0.9950803632548		16	tissue-specific
chr16:68155870..68155884,+	0.2687183212845457	0.9878580929389978	0.3848373830746031	286	moderate
chr16:68163594..68163600,+	0.1359921659252405	0.987657225962042	0.5075801405983621	211	moderate
chr16:68201753..68201755,+	0.11442839967947188	0.9813407327367212	0.4836065338789859	200	moderate
chr16:68260798..68260800,-	2.0304863819102006	0.9410757061966974	0.6040054984226667	326	moderate
chr16:68268671..68268688,+	0.12760872151300873	0.992335663193482	0.6666666666666666	70	moderate
chr16:68269646..68269662,-	0.23792752648037627	0.9343651344458406	0.4090783377887603	157	moderate
chr16:68269971..68270059,-	5.207482323777656	0.936792672416045	0.3844647461659703	277	moderate
chr16:68270072..68270086,-	0.1883584695411554	0.9388655923304312	0.5010651073512864	149	moderate
chr16:68270128..68270137,-	0.05337908374068931	0.9660317428143764	0.6211492928122868	88	moderate
chr16:68270155..68270179,-	0.05896885504634903	0.9926691659878636	0.6133341093770518	86	moderate
chr16:68270218..68270248,+	0.1520851819204467	0.927545362676718	0.4479982244845379	167	moderate
chr16:68271442..68271461,-	0.10406515082198628	0.9664661586485228	0.4317542594996589	181	moderate
chr16:68271763..68271795,+	0.6618604659252765	0.9390253631516376	0.5702752560397685	422	moderate
chr16:68279241..68279252,+	1.0659453303449473	0.8603374031122601	0.2444738056370592	487	moderate
chr16:68279256..68279309,+	17.353353093861973	0.8591289125602759	0.4190054015659269	548	ubiquitous
chr16:68291415..68291419,+	0.019385723466406612	0.9974599068893854		15	tissue-specific
chr16:68298075..68298103,+	0.47513642472411033	0.8915695195921092	0.3522640017283245	430	moderate
chr16:68298202..68298215,+	0.24161780846842854	0.9585337853040868	0.3427909033267273	268	moderate
chr16:68298352..68298366,-	0.13382079779353387	0.9622558935006021	0.4012145653202275	234	moderate
chr16:68298405..68298461,+	11.005083454677601	0.8198295710586729	0.04048881395899403	547	ubiquitous
chr16:68298466..68298485,+	1.0054338258195006	0.9327918841707667	0.4058356235862198	487	moderate
chr16:68298781..68298792,-	0.0480502285052051	0.990454721734057		49	tissue-specific
chr16:68299481..68299485,-	0.11062104701379216	0.9697561897891912	0.4027685988075773	188	moderate
chr16:68301134..68301136,+	0.07751951285741122	0.9645409267649552	0.1974069091183512	186	moderate
chr16:68301840..68301845,+	0.07031138536442835	0.9862119438879128	0.6666666666666666	60	moderate
chr16:68320188..68320208,-	0.08913207765387364	0.972542805462105		87	moderate
chr16:68320313..68320357,+	0.08794138169506688	0.9751455761768824	0.5509076660299848	127	moderate
chr16:68324069..68324094,+	0.19964039286657265	0.9840691994824928	0.6666666666666666	234	moderate
chr16:68325453..68325473,+	0.1285934597937998	0.9942253699230698		43	tissue-specific
chr16:68344830..68344859,-	20.080105830926108	0.7010732460135229	0.06930140559330722	549	ubiquitous
chr16:68344879..68344970,+	15.45847093290179	0.7403237330688914	0.12122434711700845	550	ubiquitous
chr16:68344981..68344992,+	0.17738355281967735	0.9194001690121804	0.30096509403937305	279	moderate
chr16:68345030..68345039,+	0.15880529236843002	0.9644664062852814	0.563591796169186	252	moderate
chr16:68363429..68363434,-	0.9533714038172146	0.9616555426645688	0.23296030355168085	344	moderate
chr16:68386079..68386100,+	0.1517078590561179	0.97794882776129	0.6666666666666666	88	moderate
chr16:68389531..68389545,+	0.6575042082715604	0.9910121582126584		74	moderate
chr16:68390556..68390581,+	0.12076563229245187	0.9869306618434708		73	moderate
chr16:68390585..68390598,+	0.13744353554358238	0.991604099955922		61	moderate
chr16:68390609..68390614,+	0.013982924348808868	0.9835311650321286		30	tissue-specific
chr16:68402140..68402168,-	0.0075366822138443704	0.99658261903756		7	tissue-specific
chr16:68402324..68402334,+	0.016218197195646225	0.9976672412632652		8	tissue-specific
chr16:68404878..68404887,-	0.03681173785172861	0.9945811927432232		20	tissue-specific
chr16:68404908..68404919,-	0.08869838775015586	0.9937238174875708		69	moderate
chr16:68404926..68404949,-	0.691975086220972	0.9945363040021264		70	moderate
chr16:68404951..68404975,-	0.4677983757816605	0.9947185221510241		72	moderate
chr16:68404977..68405010,-	0.3623657670672939	0.9935967936729312		64	moderate
chr16:68405017..68405024,-	0.034637167051884785	0.994601019935862		27	tissue-specific
chr16:68405564..68405584,-	0.010240287963213137	0.9889424471715756		19	tissue-specific
chr16:68406055..68406085,-	0.03493118171473223	0.980203375106418		50	tissue-specific
chr16:68406171..68406196,-	0.14890856617403028	0.9704630530904484	0.6666666666666666	117	moderate
chr16:68413669..68413678,+	0.01195261651206583	0.9944985114665448		7	tissue-specific
chr16:68415381..68415397,-	0.04911602724944004	0.9964047218757596	0.5042997563660873	24	tissue-specific
chr16:68415402..68415427,-	0.11505457224133656	0.9942541772416512	0.5815191253577133	40	tissue-specific
chr16:68416261..68416271,-	0.007462765336471278	0.993988884668158		11	tissue-specific
chr16:68420571..68420578,-	0.02661453840289099	0.9951427697722658		9	tissue-specific
chr16:68420586..68420611,-	0.2170245282591133	0.9948777051239058		28	tissue-specific
chr16:68420613..68420626,-	0.0893257767623753	0.9943538678349771		19	tissue-specific
chr16:68420632..68420664,-	0.646619644922751	0.9915791891248996		57	moderate
chr16:68420720..68420727,-	0.04025829111044946	0.991455536219336		28	tissue-specific
chr16:68426735..68426738,-	0.08105175334133756	0.9842934150731868		77	moderate
chr16:68431657..68431665,-	0.0023080543095962405	0.9955236800711136		5	tissue-specific
chr16:68436468..68436488,+	0.00031012560549497205	0.9981818181818182		1	tissue-specific
chr16:6844301..6844305,+	0.14301715633443057	0.9911086344271008		73	moderate
chr16:684542..684561,+	0.2133539727104877	0.9142596296173344	0.4252671365454755	324	moderate
chr16:684780..684783,-	0.5409642067213919	0.9411829003062144	0.3326378383500907	368	moderate
chr16:68482370..68482375,-	0.14329774801861309	0.9848439791265556		102	moderate
chr16:68482394..68482417,-	4.84336911254662	0.9625382536485024		319	moderate
chr16:68482440..68482453,-	0.44402374036667724	0.9614209643372824		147	moderate
chr16:68482731..68482758,+	0.7521221398024649	0.930755410087741	0.6666666666666666	311	moderate
chr16:684930..684956,-	0.33745040393234477	0.9604094490822072	0.2644901885166007	349	moderate
chr16:68561738..68561744,+	0.8489986379451088	0.9851870743076648	0.3729705866875773	179	moderate
chr16:68564003..68564050,+	2.77104394123299	0.8821830890714577	0.6529310361488211	516	ubiquitous
chr16:68569416..68569420,+	4.404952382554666	0.9528393864372532	0.37139082396617695	410	moderate
chr16:68573182..68573228,+	10.401127097658302	0.8369068208955768	0.44642634561988864	542	ubiquitous
chr16:68573640..68573660,+	0.5728603346262902	0.923884435519176	0.6666666666666666	401	moderate
chr16:68604323..68604326,-	0.15001910493113485	0.9904301429700048	0.6666666666666666	20	tissue-specific
chr16:686141..686152,-	0.7556395385674356	0.9451441030072129	0.5077249899212708	437	moderate
chr16:686295..686374,-	71.89977655397595	0.7514931614847463	0.2378069090260652	550	ubiquitous
chr16:68678636..68678640,-	0.02234449286418826	0.9904771551651173		47	tissue-specific
chr16:68678809..68678833,+	0.17632083765478	0.9891034190153186		131	moderate
chr16:68678836..68678860,+	0.2717384804005912	0.9918079060529986		138	moderate
chr16:68678879..68678886,+	0.018137673017978098	0.9927885720713066		29	tissue-specific
chr16:68678892..68678897,+	0.010969150975524691	0.995623530784186		16	tissue-specific
chr16:68678900..68678907,+	0.01657088919955331	0.982597806490328		34	tissue-specific
chr16:68678922..68678943,+	0.0949701397912218	0.9907540089380524	0.6666666666666666	146	moderate
chr16:68678959..68679004,+	0.10754691556759965	0.9934764372264234		99	moderate
chr16:68679173..68679184,+	1.1339599322796243	0.9494963052482006		183	moderate
chr16:68679193..68679253,+	27.204254950117956	0.9689515061185378		292	moderate
chr16:68679261..68679268,+	0.400253943630649	0.9580760642087052		127	moderate
chr16:68679512..68679523,+	0.053501636067091025	0.9713098213031915		85	moderate
chr16:68679526..68679558,+	0.24247418954343714	0.9762931980751604		145	moderate
chr16:68679565..68679584,+	0.08013757832742287	0.9795058768008088		80	moderate
chr16:68679622..68679632,-	0.026449858496670465	0.9832534028382224		62	moderate
chr16:68680075..68680109,-	0.1668589740834935	0.987357324634958		129	moderate
chr16:68712449..68712467,+	0.09017672653503897	0.9737886806048978		90	moderate
chr16:68716248..68716260,-	0.07582262748696557	0.9816002023589988		69	moderate
chr16:68729719..68729736,+	0.06608806789186582	0.9762398978629266		75	moderate
chr16:68750222..68750228,+	0.7193044983437059	0.9872675473944592	0.5557092395862868	336	moderate
chr16:68771187..68771201,+	79.39839512930466	0.9312512849826708	0.6666666666666666	335	moderate
chr16:68772125..68772151,+	0.08517541365753649	0.976933622129286	0.6666666666666666	113	moderate
chr16:68772157..68772187,+	0.20058440090985266	0.9759049328073544	0.6666666666666666	158	moderate
chr16:68784060..68784067,+	0.1541272812502356	0.952216479781998		149	moderate
chr16:68791502..68791534,+	0.059249970659486735	0.9943538232109688		47	tissue-specific
chr16:68798925..68798936,+	0.05019139341666304	0.9958013309110508		40	tissue-specific
chr16:68803900..68803903,+	0.2454548043293158	0.9745996857563624		161	moderate
chr16:68804857..68804868,+	0.02644424240310149	0.9975201949775652		12	tissue-specific
chr16:68820455..68820459,+	0.1804897355657226	0.9549563735867383	0.6666666666666666	183	moderate
chr16:68842398..68842420,+	0.4635287920461725	0.9723095974737604	0.6666666666666666	180	moderate
chr16:68846083..68846099,+	0.15544554347114414	0.9817627282942232	0.6666666666666666	123	moderate
chr16:68847238..68847250,+	0.09520142586684331	0.9652450885298508	0.6666666666666666	117	moderate
chr16:68856086..68856095,+	0.1076746230579841	0.9562444043223766	0.6666666666666666	116	moderate
chr16:68862146..68862167,+	0.12521391476124843	0.96720701681938	0.6666666666666666	121	moderate
chr16:68867526..68867537,+	0.20913936910739914	0.951457391530396		134	moderate
chr16:68867544..68867551,+	0.09474747429848313	0.9720142460106466		114	moderate
chr16:68867618..68867631,+	0.9107108965911396	0.9523735030208932	0.6666666666666666	183	moderate
chr16:68867668..68867683,+	0.17022736004111835	0.9847989484745676		101	moderate
chr16:68867685..68867705,+	0.24758582699803205	0.9894367880680311		114	moderate
chr16:68867760..68867787,+	0.38943821423817293	0.9681834247725836		148	moderate
chr16:68867835..68867849,+	0.2677019920261986	0.9839385647368052	0.6666666666666666	119	moderate
chr16:68867876..68867880,+	0.09771603025159309	0.9713003986914344	0.6666666666666666	105	moderate
chr16:68877419..68877457,+	8.790381595570857	0.7369771160282542	0.14450175358965922	544	ubiquitous
chr16:68877496..68877521,+	4.704968081192139	0.7335668905623166	0.247729733282062	539	ubiquitous
chr16:68943196..68943207,+	0.01723614807287044	0.9977043020216322		11	tissue-specific
chr16:6911856..6911860,+	0.19451142624810017	0.992169445835408		79	moderate
chr16:6913753..6913756,+	0.24326310596413908	0.9939664035937136		87	moderate
chr16:69139543..69139585,+	0.31409861451125287	0.9655024998381856	0.4870161936836721	189	moderate
chr16:69139617..69139628,+	0.06867225608025324	0.9768218396242888		83	moderate
chr16:69140122..69140126,+	2.516115402696393	0.9810036479592624	0.5156412703025596	354	moderate
chr16:69145093..69145094,+	0.07836271615899736	0.9820295829088458	0.3592640413978961	128	moderate
chr16:69166031..69166070,-	2.0461777853911793	0.8185845404585165	0.3355505099153404	494	moderate
chr16:69166460..69166498,-	57.555239310551976	0.6290835785690623	0.15584116021204772	550	ubiquitous
chr16:69166496..69166561,+	18.840362548861787	0.7326412005951419	0.0444304822247514	549	ubiquitous
chr16:69166770..69166781,+	0.05124257981863617	0.9586169541205432	0.4397956695637834	166	moderate
chr16:69176013..69176024,+	0.023152187467884756	0.9970021611505896		8	tissue-specific
chr16:69176025..69176037,+	0.015033150959581208	0.9972353302761406		5	tissue-specific
chr16:69176038..69176058,+	0.027422644664060702	0.9967779823921248		7	tissue-specific
chr16:69176102..69176122,+	0.06162190462177304	0.9907506275027396		25	tissue-specific
chr16:69176140..69176147,+	0.005141263651617687	0.9934509136708536		8	tissue-specific
chr16:69177206..69177216,+	0.016302637586819747	0.9920434122849834	0.6666666666666666	57	moderate
chr16:691792..691854,+	8.083363692506179	0.8153091784941968	0.294167307120034	542	ubiquitous
chr16:69184722..69184745,+	0.28020183977901586	0.975916077398612	0.6666666666666666	134	moderate
chr16:691903..691961,+	4.092985536896687	0.8414897751410713	0.30836605130055605	533	ubiquitous
chr16:69194295..69194310,+	0.4863444290255831	0.9218514516986872	0.2571999907252697	413	moderate
chr16:69221028..69221092,+	20.794111312929132	0.8481107042160361	0.2280657847231524	547	ubiquitous
chr16:69221250..69221261,-	0.011615643796461624	0.997964634236554	0.6666666666666666	9	tissue-specific
chr16:69221274..69221305,-	0.038895046160161525	0.9980781753830386		11	tissue-specific
chr16:69221310..69221319,-	0.007858168461956555	0.9978071298325892		8	tissue-specific
chr16:692421..692454,+	0.719743406550079	0.945839379075978	0.3498175933821594	425	moderate
chr16:692875..692886,+	0.03330431645022108	0.9931376169514446		38	tissue-specific
chr16:692891..692913,+	0.05380642375158377	0.9909217606151562	0.6666666666666666	59	moderate
chr16:69339670..69339685,+	2.9306195216699567	0.9137267609738882	0.3508734644728782	519	ubiquitous
chr16:69345220..69345231,+	3.4140307277264994	0.8035260457731545	0.3937686595403387	543	ubiquitous
chr16:69345243..69345312,+	100.73638446017013	0.798191273421482	0.21010872068352512	550	ubiquitous
chr16:69364429..69364448,-	0.5834623871063473	0.9291293540337396	0.5250721649181781	438	moderate
chr16:69364449..69364465,-	0.7431700228661672	0.8684280395867157	0.5004464578925346	480	moderate
chr16:69364467..69364516,-	6.006619743682766	0.788011366276804	0.37610079565951055	548	ubiquitous
chr16:69373187..69373211,-	0.06283429867470906	0.9954070358570134		106	moderate
chr16:69373218..69373228,-	0.018844652586612543	0.9953365430653908	0.6666666666666666	44	tissue-specific
chr16:69373323..69373371,+	0.01823794575368013	0.9956437516364258		29	tissue-specific
chr16:69373450..69373484,-	24.95683305617398	0.584651228286209	0.32687199724957616	550	ubiquitous
chr16:69373529..69373601,+	3.9111456990450875	0.8361375803794929	0.21976137841858515	531	ubiquitous
chr16:69373661..69373711,+	16.46937632697658	0.7882468497789568	0.3508348755400787	547	ubiquitous
chr16:69373720..69373725,+	0.09150506878590844	0.9519977963247837	0.5726105001827988	218	moderate
chr16:69373815..69373823,-	0.041598668704047825	0.9980013961400962		7	tissue-specific
chr16:69385681..69385694,-	0.9487506515573573	0.9971898366091672	0.6666666666666666	42	dynamic
chr16:69418589..69418595,-	0.16853452209670092	0.9280282037460624	0.4524556769276067	305	moderate
chr16:69418649..69418659,-	0.013755997359412696	0.9962218746425756		10	tissue-specific
chr16:69419590..69419601,-	0.2275294961810183	0.9762898373088388	0.3579205975484847	272	moderate
chr16:69419724..69419735,-	0.21453030853819072	0.9218632043626844	0.4652622639256558	334	moderate
chr16:69419749..69419786,-	4.839721600719473	0.7071907796649999	0.29827260305568426	546	ubiquitous
chr16:69419794..69419830,-	4.226172187220887	0.7952790499707154	0.12086009192031133	539	ubiquitous
chr16:69419871..69419927,-	13.395405308126048	0.7086780073948311	0.31998306991175235	546	ubiquitous
chr16:69458484..69458499,+	3.419976349166093	0.7758012086289019	0.17625753323410134	541	ubiquitous
chr16:69458513..69458530,+	27.872032428775977	0.8422511958490171	0.4552313870255421	550	ubiquitous
chr16:69458537..69458579,+	51.622862485719196	0.8334675312936343	0.4945002846876715	549	ubiquitous
chr16:69496481..69496511,+	0.36470448091632895	0.8786243294120213	0.4919023095593521	400	moderate
chr16:69496513..69496539,+	0.303650746046238	0.9637355521442176	0.4672991060427885	358	moderate
chr16:69531031..69531041,+	0.0354567389877017	0.9915270359666879		30	tissue-specific
chr16:69555869..69555876,+	0.07373767531466849	0.9901931987209976	0.4632011033899444	91	moderate
chr16:69564804..69564816,+	0.05588414812098009	0.977030706053314	0.5708113225421091	142	moderate
chr16:69598083..69598106,+	0.14027268435473422	0.9706738423609038	0.648645558503499	140	moderate
chr16:69598198..69598229,+	0.03681645308158557	0.9914302870214412		34	tissue-specific
chr16:69598355..69598372,+	0.04998093969537123	0.9938458825357572		43	tissue-specific
chr16:69599861..69599885,+	19.093537640605362	0.7875596349347525	0.2554834449867928	549	ubiquitous
chr16:69599899..69599919,+	13.764646544617609	0.9420859619874103	0.5128285912907485	549	ubiquitous
chr16:69599944..69599955,+	0.4266217862531572	0.9372994962375846	0.09617834799010948	337	moderate
chr16:69600058..69600065,+	0.17665314404709348	0.9924759180146784	0.3730366760186081	225	moderate
chr16:69600181..69600202,+	0.3032099907731541	0.8898369903766825	0.2923734118510448	381	moderate
chr16:69600209..69600234,+	0.5152875199542386	0.935683545095727	0.5397231411950338	407	moderate
chr16:69600218..69600268,-	0.13050554183734925	0.9877059139576472	0.27415447685613464	232	moderate
chr16:69600506..69600538,+	0.06435078896217399	0.9825819118823104	0.17777046933411406	132	moderate
chr16:69618235..69618239,+	0.028752020250230683	0.9936682989251858	0.6666666666666666	59	moderate
chr16:69627395..69627399,+	0.11201189909253646	0.9898336970320648	0.6666666666666666	178	moderate
chr16:69633539..69633549,+	0.11719928421427601	0.9895681966397192	0.4955995790482444	168	moderate
chr16:69634220..69634234,+	0.09561321146779454	0.9913966744033262		157	moderate
chr16:69636501..69636505,+	0.07383799024379005	0.9754860845853248	0.3087322839753886	156	moderate
chr16:69663693..69663698,+	0.47814587418238674	0.9656598152990542	0.3519413542663345	402	moderate
chr16:69681215..69681227,+	0.11255722126252271	0.9581076083921944	0.5777485201912049	235	moderate
chr16:69726317..69726339,+	0.15189481073118016	0.9492310394752258	0.3237333662914866	271	moderate
chr16:69726820..69726843,+	0.6975717085796637	0.9699526063897792	0.3923393680722632	459	moderate
chr16:69727150..69727178,+	0.36293783055260803	0.9538691884813258	0.3992821353007344	381	moderate
chr16:69727395..69727435,+	0.6956674090539697	0.9411042341892074	0.4052136060750241	453	moderate
chr16:69731853..69731869,+	3.12887577413792	0.9687352513307568	0.4312616711498445	534	ubiquitous
chr16:69733755..69733794,+	0.5987407620510925	0.9908902833881356	0.3750291295671056	435	moderate
chr16:69733797..69733859,+	0.8983793328791598	0.9600180299463228	0.4292883569357919	469	moderate
chr16:69733945..69733968,+	0.5166608355127016	0.955441039673126	0.3762393873192828	414	moderate
chr16:69737112..69737150,+	0.2316095901035593	0.9794719403508996	0.17091309089256526	334	moderate
chr16:69737588..69737657,+	1.732417507590715	0.990220270142888	0.3255570071704052	499	ubiquitous
chr16:69744946..69744969,+	0.2577664694353228	0.9573992546156728	0.2368047220638767	238	moderate
chr16:69745137..69745187,-	0.5330265130494098	0.9292135880827792	0.3731499069769646	309	moderate
chr16:69746953..69746965,-	0.2800155612472675	0.9667696675010756	0.4664934654152108	240	moderate
chr16:69746985..69747002,-	0.2727829655812981	0.9668662360992684	0.472419496648528	252	moderate
chr16:69748896..69748923,-	0.44509056822159876	0.9662005018442242	0.40153668615478105	286	moderate
chr16:69752391..69752446,-	0.6376653767412271	0.9767803510624102	0.3458856254167061	322	moderate
chr16:69760453..69760476,-	258.17735873469707	0.9302605095380226	0.381364072122296	541	ubiquitous
chr16:69760623..69760631,+	0.25406490891136413	0.9211561582739098	0.4907891972685413	321	moderate
chr16:69760741..69760763,+	0.1966465871215255	0.9577517559718292	0.6027623901252371	252	moderate
chr16:69760911..69760933,+	0.3692074109749128	0.9470551707128996	0.5871416240465369	333	moderate
chr16:69788816..69788846,-	88.59357769270446	0.734091097298912	0.2246066476922416	550	ubiquitous
chr16:69791710..69791739,-	0.2374172212375752	0.9539921890060564	0.2624100432097912	361	moderate
chr16:69791920..69791943,-	3.234724662798841	0.8256637647773514	0.3493188084640888	525	ubiquitous
chr16:69791973..69791975,-	0.2502834031992834	0.9630644698436724	0.30459538811325765	364	moderate
chr16:69796212..69796275,+	13.40130845405429	0.9164748366258796	0.3756737184148497	549	ubiquitous
chr16:69806925..69806930,+	0.08543885982407258	0.99217764655085		97	moderate
chr16:69830619..69830625,-	0.08162201106736941	0.9702549209505908	0.6666666666666666	153	moderate
chr16:69832554..69832565,+	0.12102893754238055	0.9723614931389118		72	moderate
chr16:69832567..69832592,+	0.5981663677279258	0.9649551003771653	0.3710548005289897	177	moderate
chr16:699222..699278,-	1.9516400263798765	0.8734390662198054	0.5782225176827576	503	ubiquitous
chr16:699294..699314,+	0.7449499265954834	0.8729057699857354	0.5971580647601119	467	moderate
chr16:699319..699409,+	7.449984725746049	0.8648886325282364	0.5065965397092549	536	ubiquitous
chr16:69958887..69958927,+	1.7484099936894424	0.9884570210622486	0.6666666666666666	297	moderate
chr16:69958930..69958953,+	2.5035954058044187	0.9859524719398299	0.6666666666666666	282	moderate
chr16:69958959..69958971,+	0.12573622286813427	0.9963813870186892		80	moderate
chr16:69963162..69963192,+	0.04083207444688147	0.9970250330084368		33	tissue-specific
chr16:69969598..69969610,+	0.014776688902718056	0.9948668926451976		16	tissue-specific
chr16:69969667..69969671,+	0.0025269532749571957	0.9964536730530004		4	tissue-specific
chr16:69977417..69977428,+	0.005902474621181135	0.9981427625645924		2	tissue-specific
chr16:6998406..6998408,+	0.1388409836053908	0.993184889620101		61	moderate
chr16:70060239..70060250,-	0.023446307433772916	0.9935756959666644		25	tissue-specific
chr16:70099833..70099889,-	2.1441295351646104	0.9388392204953518	0.1755768702015461	517	ubiquitous
chr16:70148127..70148149,+	0.5703147476295467	0.8086909400495667	0.07597081100120584	465	moderate
chr16:70148230..70148270,+	4.323573074468224	0.7586648493396339	0.14953387809026356	544	ubiquitous
chr16:70207349..70207353,-	0.009990393943438142	0.9976298077343164		4	tissue-specific
chr16:70207686..70207690,+	0.01589149563691123	0.9978792559235024		4	tissue-specific
chr16:70285797..70285882,-	14.362647082971021	0.7022047794107695	0.4894643458509934	545	ubiquitous
chr16:70303221..70303225,-	0.14943017383080162	0.9867815152611256	0.4931019029720457	224	moderate
chr16:70313250..70313254,-	0.2903885825254046	0.9291479064174286	0.3337893902792317	358	moderate
chr16:70323383..70323421,-	53.88075639225638	0.8148482559905822	0.14742289452617793	548	ubiquitous
chr16:70323422..70323463,-	26.935350539731598	0.7064960312933105	0.2190288935108764	548	ubiquitous
chr16:70328694..70328745,+	0.1958395835453861	0.9979390840591974		15	dynamic
chr16:70333059..70333130,+	27.81840823234085	0.7412847253620127	0.3362461173734055	549	ubiquitous
chr16:70380650..70380699,-	1.3002450528755647	0.8919046702557063	0.18737878074592573	504	ubiquitous
chr16:70380703..70380723,-	0.32092003697771215	0.9308251328172744	0.13031088026913226	363	moderate
chr16:70380764..70380819,+	35.66471195155912	0.6302906680276524	0.2042424777577139	550	ubiquitous
chr16:70380825..70380836,+	1.816752572878851	0.7713722876790917	0.3082705024564531	518	ubiquitous
chr16:70391306..70391308,+	0.3396824116528143	0.9846030328829021	0.21798737169182056	334	moderate
chr16:70411077..70411081,-	0.8683348852915418	0.9403564856689132	0.4339955904722037	482	moderate
chr16:70415246..70415285,-	1.4117688926321497	0.8513525552403857	0.35314841058966273	487	moderate
chr16:70438299..70438314,-	0.01509344688576445	0.9914861927148012		38	tissue-specific
chr16:70442782..70442794,-	0.5620561200306424	0.9747421881258268	0.3108288279604407	395	moderate
chr16:70451307..70451340,+	0.04148604300129336	0.9966104333539862	0.6666666666666666	14	tissue-specific
chr16:70462229..70462245,+	0.20580363742739263	0.9948496302001884	0.6666666666666666	83	moderate
chr16:70467076..70467085,-	0.004012926132475621	0.9950624955711738		8	tissue-specific
chr16:70467096..70467101,-	0.002770966802123576	0.9933388401541764	0.6666666666666666	9	tissue-specific
chr16:70467136..70467140,-	0.0015542939771759088	0.9953243539822022		4	tissue-specific
chr16:70467143..70467152,-	0.010212353244432044	0.9927565287041392	0.6666666666666666	15	tissue-specific
chr16:70472929..70472943,-	0.5488809959182298	0.9255476262708204	0.4343264747784274	426	moderate
chr16:70472946..70473024,-	11.19194991908315	0.8855339526533051	0.4700175334176011	547	ubiquitous
chr16:70473094..70473124,-	0.9186497432400824	0.9342552073454652	0.2312809281385096	475	moderate
chr16:70484243..70484248,-	0.04350467932426892	0.9940162894173686	0.1839379663484509	35	tissue-specific
chr16:70488480..70488513,+	3.4381163372468713	0.7538082058881231	0.1859175288492668	539	ubiquitous
chr16:70513101..70513128,+	0.09638688509034068	0.9804574564687144		110	moderate
chr16:70557193..70557205,+	0.07570877813446833	0.9595861971872288	0.3467878640167635	158	moderate
chr16:70557430..70557469,-	14.957276506851809	0.6631746607228505	0.15427825364421424	548	ubiquitous
chr16:70557685..70557730,+	107.48843144545103	0.6412973514856204	0.1206632793445133	550	ubiquitous
chr16:70558317..70558325,-	0.03945806864989887	0.9938093083954032	0.6666666666666666	29	tissue-specific
chr16:70558345..70558364,-	0.3305684935558847	0.9944105876393136	0.6666666666666666	68	moderate
chr16:70558380..70558391,-	0.05543716662451822	0.9947645715443216	0.6666666666666666	32	tissue-specific
chr16:70563100..70563105,+	2.2785031182818574	0.8776713197915945	0.3526691338696055	508	ubiquitous
chr16:70563415..70563420,+	0.03934572096182953	0.9961211411293316	0.3952522752857779	65	moderate
chr16:70569090..70569104,+	0.05382669276135887	0.9962221491293412		14	tissue-specific
chr16:70569107..70569129,+	0.09694073282303425	0.9971067001596742		21	tissue-specific
chr16:70597904..70597915,+	0.10042608993800818	0.9908054909366908	0.6666666666666666	98	moderate
chr16:70601304..70601315,+	0.043760184996244365	0.984530402267744	0.5463532199434921	69	moderate
chr16:70602928..70602938,+	0.03317641660337719	0.9882047018615728		55	moderate
chr16:70602961..70602972,+	0.03915115072031962	0.9877474488212707	0.4444321429217462	66	moderate
chr16:70603933..70603955,+	0.34650513469574085	0.9499302188421118	0.33608536499307623	401	moderate
chr16:70613770..70613807,+	0.8967879144143853	0.9608937317790393	0.6666666666666666	224	moderate
chr16:70613836..70613841,+	0.01722141421386886	0.9905215364115516		20	tissue-specific
chr16:70624024..70624042,+	0.08962145846938013	0.9901390939012082		111	moderate
chr16:70624205..70624243,+	0.8800603001115697	0.9724819915319451		272	moderate
chr16:70680361..70680370,+	0.02289811301564366	0.98923510784468		38	tissue-specific
chr16:70680439..70680482,+	1.047010471634414	0.9674864002557748		125	moderate
chr16:70680485..70680514,+	0.28094283959296157	0.9761662497073404		95	moderate
chr16:70680994..70681006,+	0.037189331436898586	0.9939467610232501		17	tissue-specific
chr16:70681987..70681992,-	0.03605292657824854	0.9941317315488808		14	tissue-specific
chr16:70695440..70695459,-	0.3134996441610234	0.9296089938268712	0.5249866769567025	308	moderate
chr16:70695578..70695598,-	0.5593453506961731	0.9763226849833628	0.446833936998974	370	moderate
chr16:70698572..70698585,-	0.4011853288911514	0.9094726199607632	0.5653376557278827	325	moderate
chr16:70698603..70698617,-	0.5843386442088292	0.9311721241823888	0.5253625136701352	351	moderate
chr16:70698854..70698876,-	0.4031897860158121	0.9060245864870496	0.5825953327517737	337	moderate
chr16:70698884..70698895,-	0.16945914088702302	0.9605430667285564	0.5599408958514153	250	moderate
chr16:70701178..70701182,-	0.29036792320008514	0.976821170129252	0.5336802284296049	312	moderate
chr16:70708059..70708095,-	0.8115226182221407	0.9896106099061792	0.4119164884156716	402	moderate
chr16:70708234..70708264,-	0.3480026523604053	0.9546948048251132	0.62028718531024	301	moderate
chr16:70710792..70710813,+	0.2606011060400714	0.9347236742525906	0.6195386631757687	282	moderate
chr16:70710827..70710865,-	0.6096332451122253	0.9441499031173408	0.4294395071309641	371	moderate
chr16:70711768..70711786,-	0.3029730095549132	0.9296629197641796	0.5592084097752261	296	moderate
chr16:70712186..70712228,-	0.529827226372731	0.9300384708684308	0.5637752985088574	360	moderate
chr16:70712229..70712245,-	0.2119307653935421	0.9352216256472424	0.5388462766101846	261	moderate
chr16:70712299..70712316,-	0.2948544534141538	0.9364126356288568	0.5788899198993627	307	moderate
chr16:70713931..70713962,-	1.6130496034620025	0.9134529974650192	0.5593945579467171	425	moderate
chr16:70714740..70714774,-	0.32748948269267164	0.9602212727015844	0.5860557137881717	324	moderate
chr16:70714899..70714914,-	0.22888239829145288	0.924372598881475	0.5124886843620512	271	moderate
chr16:70715520..70715563,-	0.2639368885836676	0.9673829015347636	0.6666666666666666	72	moderate
chr16:70719695..70719703,-	0.2601631569507876	0.9378583892048052	0.6324545467833843	293	moderate
chr16:70719852..70719860,-	0.33800038376167674	0.9192664766890206	0.6273799055984393	273	moderate
chr16:70719869..70719872,-	0.1169064811403586	0.9246563645840212	0.5988790592674097	186	moderate
chr16:70719897..70719908,-	1.8028862073935807	0.9181862673944536	0.4881226333612665	467	moderate
chr16:70719925..70719989,-	52.19009892083474	0.8917033852164616	0.5579947349866031	525	ubiquitous
chr16:70721584..70721589,-	0.5446765109828898	0.9758620705171964	0.17800894440318754	456	moderate
chr16:70726869..70726883,-	0.05610024013675362	0.9947075917484144		59	moderate
chr16:70729549..70729555,-	0.024758904250836093	0.9919880363132554		26	tissue-specific
chr16:70731092..70731103,-	0.05686747358857666	0.9792401793366952	0.6666666666666666	120	moderate
chr16:70731128..70731158,-	0.26458432686126004	0.9632482395066576	0.2297336756013884	263	moderate
chr16:70731167..70731181,-	0.027437389996037086	0.9862065598752432		45	tissue-specific
chr16:70731292..70731335,-	0.024202898189374992	0.9712545026705092		55	moderate
chr16:70731380..70731421,-	0.054299917275051825	0.977422733871473		85	moderate
chr16:70731529..70731532,-	0.03534994246057193	0.9909891580173408		48	tissue-specific
chr16:70732796..70732803,-	0.003476644434238512	0.9960150737651322		6	tissue-specific
chr16:70732811..70732824,-	0.016646147110954433	0.9939640034457026		19	tissue-specific
chr16:70740254..70740259,-	0.18071467283393033	0.9843971380616632	0.6666666666666666	123	moderate
chr16:70747947..70747956,+	0.012939695168801982	0.9968602752008244		14	tissue-specific
chr16:70759540..70759547,+	0.0660977288364663	0.9909168498495736	0.6666666666666666	42	tissue-specific
chr16:70760385..70760390,-	0.01607947007254322	0.9969360187762132		13	tissue-specific
chr16:70771756..70771759,+	0.08585607532671433	0.978301031704892		126	moderate
chr16:70781122..70781167,-	0.0827177685989451	0.9874203961234378	0.6666666666666666	85	moderate
chr16:70782162..70782168,-	0.026335392576198123	0.9948657228279156		32	tissue-specific
chr16:70788992..70789045,+	0.30478637400167297	0.9813597091016328		59	moderate
chr16:70794783..70794796,+	0.15821790188773685	0.9691758423916288	0.6666666666666666	120	moderate
chr16:70794993..70795006,+	0.036328237200201494	0.9938821604242646	0.6666666666666666	57	moderate
chr16:70795228..70795237,+	0.0794401044834512	0.9792287811432694		109	moderate
chr16:70817344..70817347,-	0.030316218045976173	0.973861147760511	0.6666666666666666	106	moderate
chr16:70834972..70834983,-	0.14499704215556408	0.97331430480987	0.6100662077953508	205	moderate
chr16:70835000..70835011,-	0.4429109393927111	0.9687501611275372	0.4920209658310506	380	moderate
chr16:70835017..70835028,-	0.212094295708117	0.9728516971103048	0.3181685502519469	295	moderate
chr16:70835034..70835081,-	41.01465605819643	0.7459568996100273	0.17477845465010458	548	ubiquitous
chr16:70838312..70838333,-	0.02771982038376148	0.9871385725738052		52	tissue-specific
chr16:70838983..70838988,-	0.29113737840909365	0.9843700234458208	0.6614166816672871	205	moderate
chr16:71018283..71018287,-	0.1427787106686552	0.9772893834401664		136	moderate
chr16:7101842..7101875,+	0.01569458445530791	0.9941332691563208		19	tissue-specific
chr16:7104259..7104264,+	0.17127919847635223	0.9846238068282002		96	moderate
chr16:71070739..71070750,-	0.03571000683905332	0.991250735391552		30	tissue-specific
chr16:71114767..71114777,+	0.03669116507342801	0.9963099062671228		5	tissue-specific
chr16:71114787..71114796,+	0.013371026922404012	0.9955746142693779		3	tissue-specific
chr16:71123774..71123782,+	0.0468751272340049	0.9878064743730138		40	tissue-specific
chr16:7112930..7112931,+	0.6996661351104055	0.9946227594012779		108	moderate
chr16:7117462..7117465,+	0.11300327523345675	0.9841079342411666		79	moderate
chr16:71264580..71264638,-	2.1276785585582023	0.9650271828827492	0.6666666666666666	251	moderate
chr16:71322699..71322716,+	0.022423251038798987	0.99740049895115		10	tissue-specific
chr16:71323196..71323207,-	0.3690839394413511	0.8691071069949412	0.219047459241961	411	moderate
chr16:71323271..71323337,-	11.224127627189931	0.8237201796655301	0.1866491439496728	550	ubiquitous
chr16:71323617..71323632,-	0.11364980432400419	0.9694316195090876	0.16808526773866694	227	moderate
chr16:71329903..71329905,-	0.0071141258402958605	0.9977910934836416		4	tissue-specific
chr16:7137617..7137639,+	0.08274431575382335	0.9786370007808745		55	moderate
chr16:7137754..7137799,+	0.05966945857685958	0.9942798754231826		50	tissue-specific
chr16:71378536..71378548,-	0.42929042657775135	0.9970379356915604		29	dynamic
chr16:71378561..71378568,-	0.02344065642581393	0.9953419350839441		12	tissue-specific
chr16:71378573..71378578,-	0.028835163904848447	0.9968166405009704		14	tissue-specific
chr16:71391759..71391789,-	0.05118937194383844	0.9922937758486708		41	tissue-specific
chr16:71392619..71392635,+	23.426771632501705	0.9858761244893128	0.4505989700039041	406	moderate
chr16:71417294..71417313,+	0.1318521921732557	0.9837490562205242		101	moderate
chr16:71418220..71418230,+	0.04712203225017471	0.9908684738953832		38	tissue-specific
chr16:71418279..71418288,+	0.026246836289613225	0.9934734778841288		40	tissue-specific
chr16:71418323..71418354,+	0.1859158178772504	0.9891003116747497		99	moderate
chr16:71423775..71423790,+	0.10193682787752341	0.9910603456257054		82	moderate
chr16:71423847..71423869,+	0.18801726052692067	0.9924122636125072		123	moderate
chr16:7146324..7146326,+	7.004072634759756e-05	0.9981818181818182		1	tissue-specific
chr16:71475936..71475963,-	0.04190059507632936	0.9965181379604536	0.6666666666666666	24	tissue-specific
chr16:71496112..71496160,-	3.8428601113989598	0.864562111550753	0.19941899639593488	540	ubiquitous
chr16:7150584..7150589,+	0.10633303636083662	0.9909072216899156		72	moderate
chr16:71518184..71518196,+	0.08926418657553473	0.978211464946642	0.6666666666666666	109	moderate
chr16:71518446..71518478,-	0.31857210980379347	0.9801881003081908	0.6666666666666666	212	moderate
chr16:71518504..71518542,-	1.5744487989843128	0.8616361523351433	0.4064266662671534	510	ubiquitous
chr16:71523222..71523232,-	0.012366939192113567	0.9981818181818182		1	tissue-specific
chr16:71523236..71523243,-	0.007352105217254719	0.9981818181818182		1	tissue-specific
chr16:71560034..71560052,+	0.05569241622462357	0.9946752683215369	0.6666666666666666	61	moderate
chr16:71560158..71560170,+	0.04218919001988966	0.99450969546514		43	tissue-specific
chr16:71560178..71560189,+	0.03756049143833418	0.9960896421784212		31	tissue-specific
chr16:71560323..71560348,+	0.1442631466133528	0.9929598499548312		106	moderate
chr16:71576199..71576201,+	0.4095005553511506	0.9549527440229156	0.3735903586702667	346	moderate
chr16:71598823..71598868,-	0.9349870860852139	0.9529110551147556	0.4737105879626604	388	moderate
chr16:71598856..71598874,+	0.028037290239725923	0.9962970951439404	0.6666666666666666	30	tissue-specific
chr16:71598878..71598922,+	0.16630525206651098	0.985068171120376	0.3994777201831655	257	moderate
chr16:71599939..71599964,-	0.011206959982649482	0.9965067689782894		3	tissue-specific
chr16:71600274..71600285,-	0.1085023188943254	0.9972900351983136		2	tissue-specific
chr16:71600369..71600372,-	0.6504159104522323	0.996491607380134	0.6666666666666666	37	dynamic
chr16:71600416..71600425,-	0.013822784576126712	0.996506672252942		4	tissue-specific
chr16:71600428..71600437,-	0.012853655121346091	0.9958499564046608		4	tissue-specific
chr16:71600473..71600485,-	0.024783002911080886	0.9974463832175088		3	tissue-specific
chr16:71600495..71600503,-	0.017308845597734452	0.9958145997413236		4	tissue-specific
chr16:71600578..71600595,-	0.042156288063358534	0.996534293116157	0.6666666666666666	7	tissue-specific
chr16:71600766..71600771,-	0.04553877174710342	0.9967021222477052		12	tissue-specific
chr16:71600838..71600855,-	0.03836537681179918	0.9972122144763064		5	tissue-specific
chr16:71600953..71600960,-	0.007331905249251262	0.9969708795387748		2	tissue-specific
chr16:71601216..71601225,-	0.010123532472906217	0.9975329292355284		2	tissue-specific
chr16:71601348..71601364,-	0.02147928068968951	0.9938974991437424	0.6666666666666666	12	tissue-specific
chr16:71601916..71601927,-	0.041148991880808686	0.9964437013338332		6	tissue-specific
chr16:71601943..71601952,-	0.015170234276295366	0.9967670581515959		3	tissue-specific
chr16:71602647..71602658,-	0.03053835216864346	0.9968032909007988		10	tissue-specific
chr16:71603813..71603816,-	0.026716260523371598	0.996250597579972		4	tissue-specific
chr16:71608482..71608484,-	0.00905985071812286	0.9978683490278204		2	tissue-specific
chr16:71610985..71610999,-	7.286174514330691	0.997198238758087	0.6666666666666666	32	dynamic
chr16:71660052..71660071,+	0.6224895456604528	0.9332069539557516	0.6666666666666666	197	moderate
chr16:71660079..71660102,+	3.494260793052659	0.9418476385803579	0.6666666666666666	240	moderate
chr16:71660111..71660123,+	0.2733922003223511	0.9638516778386116	0.6666666666666666	164	moderate
chr16:71757521..71757539,-	0.5996130364958507	0.9130721113223448	0.4207741601578781	412	moderate
chr16:71757780..71757850,-	9.540015812492763	0.9091787998936512	0.21336588513713728	549	ubiquitous
chr16:71758602..71758604,-	0.004229865174998992	0.9978864868869504		3	tissue-specific
chr16:71763330..71763335,-	5.483018178882317	0.9400083660121348	0.2396805053124132	544	ubiquitous
chr16:71768548..71768566,-	0.040535146041648644	0.9878486603229958	0.18255089419869489	119	moderate
chr16:71792378..71792384,-	0.2300182512209039	0.9702839971698621	0.3625976513045619	218	moderate
chr16:71802092..71802096,-	0.5774100138292995	0.9912212081382924	0.1314989684551063	417	moderate
chr16:71807190..71807201,-	0.03080653129510687	0.9954984755676198	0.44733453339652574	57	moderate
chr16:71807203..71807210,-	0.0251044207284233	0.9877138500245201		78	moderate
chr16:71807218..71807219,-	0.007345062201151165	0.990079117790092	0.6666666666666666	19	tissue-specific
chr16:71807223..71807239,-	0.22468347054913995	0.9794291084357152	0.20401411712566808	331	moderate
chr16:71807241..71807248,-	0.013318079508188257	0.9932358952781932		32	tissue-specific
chr16:718094..718143,+	15.026555547492524	0.6687015786446865	0.33370972793114273	550	ubiquitous
chr16:71811529..71811555,+	0.30649961007243737	0.9387583358269996	0.39967868436427895	320	moderate
chr16:71811598..71811635,+	0.8202002283727114	0.9260512346002379	0.20905762013629808	439	moderate
chr16:718147..718188,+	3.914348629025817	0.7768891703241401	0.05465386088585389	535	ubiquitous
chr16:7182015..7182018,+	0.08030563516398419	0.9872267453868576		68	moderate
chr16:71842384..71842396,+	0.03871944337573685	0.9725368707906021	0.6666666666666666	89	moderate
chr16:71842418..71842426,+	0.06087927119740897	0.9831680356045382		67	moderate
chr16:71842650..71842664,-	0.6934338556144477	0.9039086811983378	0.4728175268097603	457	moderate
chr16:71842677..71842701,-	2.728712164605858	0.8746098620349646	0.4561236177778499	536	ubiquitous
chr16:71842706..71842750,-	34.818104236560295	0.8814490521003353	0.2464476475504467	550	ubiquitous
chr16:71842952..71843016,-	17.817517081007498	0.7540253114079326	0.25267826212997074	550	ubiquitous
chr16:71843047..71843058,-	0.26424803867664104	0.8916230685371311	0.5842991575563653	360	moderate
chr16:71843197..71843245,+	0.3176065817742945	0.9632197793927588	0.12340344697866075	326	moderate
chr16:71879001..71879011,+	0.02260842367862935	0.9930027280171744		13	tissue-specific
chr16:71879861..71879927,+	10.834594894847237	0.7897888431208289	0.36949322952205854	550	ubiquitous
chr16:7190288..7190300,+	0.5057823699837456	0.9942606444196258		109	moderate
chr16:71918033..71918101,-	3.884405147846982	0.927927398422224	0.4035710897676851	528	ubiquitous
chr16:71918293..71918342,+	0.17647176575117235	0.9842481376652348	0.5245746548821749	133	moderate
chr16:71929144..71929164,-	0.40202392840912266	0.9588325944361232	0.45938331452050296	332	moderate
chr16:71929398..71929458,+	56.29818828125626	0.5823238452561675	0.3776049830736937	550	ubiquitous
chr16:71934252..71934256,+	0.29927219871416805	0.98640528564596	0.4131096448274994	331	moderate
chr16:71942183..71942185,+	0.03873660441442408	0.9845445826670912	0.5198516713426378	114	moderate
chr16:7194438..7194442,+	0.24825368533011774	0.9953011817422308		85	moderate
chr16:71957215..71957234,+	0.2801605435844173	0.9411790484891746	0.33282341741896504	365	moderate
chr16:719605..719610,+	0.04438736228499313	0.9696936091462588	0.6666666666666666	104	moderate
chr16:71961805..71961829,+	0.047510603924645955	0.9742187750410116		131	moderate
chr16:71966708..71966715,+	0.29850428862365996	0.9730244568926064	0.3947088919118931	347	moderate
chr16:7199503..7199506,+	0.16072721567492446	0.9814203536791508		93	moderate
chr16:72029085..72029092,-	0.0275314206855447	0.9938059952780084		16	tissue-specific
chr16:72033758..72033771,-	0.02899308590485495	0.9963692686856428		22	tissue-specific
chr16:72033779..72033782,-	0.002079393427025613	0.996771079160109		6	tissue-specific
chr16:72042636..72042660,+	5.629004583563439	0.6887264142463899	0.13536890837405927	544	ubiquitous
chr16:72047835..72047846,-	0.04071089339898575	0.995148313300548	0.6666666666666666	37	tissue-specific
chr16:72048279..72048295,+	0.18107604302302233	0.9966842957764058		47	dynamic
chr16:72048310..72048324,+	0.15083032339255062	0.9969370236807984		33	tissue-specific
chr16:72048344..72048355,+	0.10062435916054431	0.9965576735400846		26	tissue-specific
chr16:72048389..72048422,+	0.1357528770956526	0.9946456038789608	0.4993902866793957	77	moderate
chr16:72049626..72049650,+	0.09634295389410949	0.9975241725712052		8	tissue-specific
chr16:72075048..72075055,-	0.02310114931108764	0.9980539404480356		3	tissue-specific
chr16:72077033..72077044,-	0.1048361339010201	0.9972999704433204		6	tissue-specific
chr16:72088376..72088407,+	0.030045666410780086	0.9958561474674084		14	tissue-specific
chr16:72090053..72090060,+	0.09244294620758405	0.9964866184910456		5	tissue-specific
chr16:72090064..72090086,+	1.6433572407168002	0.9971076973230796	0.6666666666666666	26	dynamic
chr16:72090088..72090102,+	0.33002924407902284	0.997020056570926	0.6666666666666666	14	dynamic
chr16:72093007..72093029,+	0.16266736844305033	0.9961800707874252	0.6666666666666666	18	tissue-specific
chr16:72093032..72093063,-	0.11101930454889677	0.9977258209942512		8	tissue-specific
chr16:72094258..72094288,+	0.43327924782218086	0.9974874596710948	0.6666666666666666	14	dynamic
chr16:72094306..72094321,+	0.1339193521478433	0.997473962446336	0.6666666666666666	10	dynamic
chr16:72094327..72094332,+	0.03922144248690733	0.9975245331216372		3	tissue-specific
chr16:72094381..72094390,+	0.08419324934575545	0.9976264264908192	0.6666666666666666	11	tissue-specific
chr16:72094395..72094409,+	0.20793976223476693	0.9977013817155541	0.6666666666666666	14	dynamic
chr16:72094419..72094430,+	0.19479594796596164	0.9976856374189144	0.6666666666666666	12	dynamic
chr16:72094454..72094490,+	0.4306990082482555	0.997632778004356	0.6666666666666666	15	dynamic
chr16:72094492..72094517,+	0.3544529524530085	0.9977713203244798	0.6666666666666666	15	dynamic
chr16:72094548..72094561,-	0.05309964822796439	0.9968593451335503	0.6666666666666666	9	tissue-specific
chr16:72094549..72094564,+	0.46254124498038157	0.9978040419684316	0.6666666666666666	16	dynamic
chr16:72094565..72094584,+	0.16690573792476138	0.9974634463443453	0.6666666666666666	10	dynamic
chr16:72094585..72094592,+	0.04887958569133806	0.997045151448545		6	tissue-specific
chr16:72094640..72094680,+	0.48012501444452244	0.99756066987383	0.6666666666666666	16	dynamic
chr16:7210689..7210704,+	0.13920931473848833	0.9878805844835056		68	moderate
chr16:72107139..72107149,+	0.046468179977625125	0.9830119622908714	0.6666666666666666	48	tissue-specific
chr16:72108070..72108089,+	0.334594662135056	0.9940493878754321		69	moderate
chr16:72108093..72108100,+	0.07322521884272333	0.994313391187028		43	tissue-specific
chr16:72108103..72108121,+	0.16548679632081928	0.9944123629556488		51	tissue-specific
chr16:72127460..72127493,-	1.2641025614976409	0.918024841459192	0.059423772369726666	512	ubiquitous
chr16:72127497..72127546,-	6.567156675544118	0.8017917104475054	0.17072543794743456	545	ubiquitous
chr16:72127550..72127563,-	0.30595777374798827	0.8779267013460246	0.37788373524115104	387	moderate
chr16:72127610..72127619,+	0.28589265948267767	0.8809516313330551	0.4776011493721987	384	moderate
chr16:72127670..72127755,+	9.142627928387062	0.7804388577723503	0.37579087129262695	548	ubiquitous
chr16:72127770..72127777,+	0.28598681679782645	0.9429474308326996	0.3455772183663243	402	moderate
chr16:72127806..72127838,+	15.15102204380138	0.7275249442161119	0.3461976895837749	546	ubiquitous
chr16:72128270..72128282,-	0.3762972321557405	0.9753194276160666	0.3525612914413365	268	moderate
chr16:72142280..72142283,+	0.7835103486270094	0.9689812222821528	0.5054608026683453	334	moderate
chr16:72146122..72146156,+	0.022617710266379445	0.9956119336737363		19	tissue-specific
chr16:72159246..72159270,-	0.13805573720768816	0.9933297734216736	0.6666666666666666	119	moderate
chr16:7217007..7217010,+	0.16620973826944735	0.9954239059707166		60	moderate
chr16:72173239..72173251,-	0.0698410455050531	0.9978624812656096		8	tissue-specific
chr16:72206034..72206064,-	0.01581740609860497	0.9979965617433196		4	tissue-specific
chr16:72236582..72236615,+	0.5534437120635571	0.9940057880487764		61	moderate
chr16:72237360..72237397,-	0.03793398932658603	0.9950633722579488		22	tissue-specific
chr16:72244681..72244689,+	0.0021352969381120486	0.9979783032569921		2	tissue-specific
chr16:72244700..72244722,+	0.010526444383149088	0.9971397804415456		8	tissue-specific
chr16:72258240..72258247,-	0.008447864137621133	0.9950522179001792	0.6666666666666666	11	tissue-specific
chr16:72258248..72258258,-	0.009087018214035425	0.9960084065042022	0.6666666666666666	12	tissue-specific
chr16:72312142..72312164,+	1.5137129377385703	0.8923673396272754	0.030630988291645976	506	ubiquitous
chr16:72325444..72325473,-	0.07285101294014362	0.9742571511150674		142	moderate
chr16:7240507..7240509,+	0.019038271442871502	0.9921542955899648		29	tissue-specific
chr16:72459229..72459233,-	0.32908880282917025	0.9583974456803804	0.3572605577369898	333	moderate
chr16:72459543..72459575,+	0.25022292958166426	0.9800745301082984		66	moderate
chr16:72459772..72459794,+	0.40990356359540286	0.9658656455010028		67	moderate
chr16:72459805..72459824,+	0.2592279529371559	0.9519220427871816		65	moderate
chr16:72459838..72459857,+	1.453032505695666	0.961570920033862		83	moderate
chr16:72459867..72459879,+	0.1207186250274207	0.9888626532592164	0.6666666666666666	55	moderate
chr16:72463236..72463269,+	0.11277041929493002	0.9644792999717128		51	tissue-specific
chr16:72480976..72480979,+	0.10895085544751597	0.9909823884826876		56	moderate
chr16:725650..725716,+	0.5593593479219546	0.9439558433812671	0.5177936316465983	285	moderate
chr16:72638390..72638391,-	0.09560748760744846	0.9629454746667456	0.27506946393706994	201	moderate
chr16:72698834..72698913,-	5.024533982098947	0.9027218017843928	0.3065629767938529	530	ubiquitous
chr16:72699021..72699069,+	3.85456386321089	0.8492452713610774	0.2964691366829773	536	ubiquitous
chr16:72699072..72699115,+	0.3885717269908943	0.8844415018956971	0.2684794688529889	387	moderate
chr16:727238..727277,+	0.20115014770429232	0.9796337950226128		100	moderate
chr16:72781146..72781152,+	0.21224444016400712	0.91774057470069	0.2245090631515627	287	moderate
chr16:7279407..7279418,+	0.09501498452622552	0.9957259585826344		44	tissue-specific
chr16:72820050..72820058,+	0.01173546908180281	0.9975818965023894		13	tissue-specific
chr16:72821427..72821440,-	0.0874304626715138	0.9848562707606012	0.3592640413978961	115	moderate
chr16:72821444..72821465,-	0.6535241276692414	0.9862744393616436	0.6666666666666666	293	moderate
chr16:72830752..72830761,-	0.1709189650120243	0.9126025978517006	0.4852319135296724	301	moderate
chr16:72863895..72863905,-	0.018635295485265213	0.9968029692914052		11	tissue-specific
chr16:72883756..72883760,-	0.6757089868994128	0.9798795108372176	0.3626869025398976	399	moderate
chr16:72897235..72897240,-	0.4147934063797275	0.9874871646392638	0.4672273895924062	339	moderate
chr16:729542..729555,+	0.20817289876320924	0.9193185790783464	0.21157075368629188	287	moderate
chr16:72965629..72965642,-	0.02605932885972465	0.9923020793768356	0.6666666666666666	27	tissue-specific
chr16:7296656..7296661,+	0.1458502720027752	0.98970041765953		74	moderate
chr16:72981491..72981495,+	0.006561017983425926	0.995790042270506		12	tissue-specific
chr16:72992883..72992886,+	0.0711731428017304	0.9782159038581428		106	moderate
chr16:730063..730127,+	1.8414776298536517	0.8466168662667188	0.14003111041654734	512	ubiquitous
chr16:73011170..73011175,+	0.019477567661825734	0.9973244202874948		4	tissue-specific
chr16:730379..730449,+	71.96880738310799	0.8256269208057964	0.10836281152344034	550	ubiquitous
chr16:73081473..73081479,+	0.1142791550648356	0.9671876211336832	0.6666666666666666	180	moderate
chr16:73081974..73082002,-	0.4345843811210058	0.9547132721147548	0.5858482805443505	364	moderate
chr16:73082004..73082033,-	1.039279848105948	0.8993017638479853	0.5475800198293631	456	moderate
chr16:73082542..73082574,-	0.23527254786872215	0.9584661460885248	0.5144524589433838	267	moderate
chr16:73091431..73091436,-	0.16217714650753515	0.9852165439350682	0.3417626665625673	252	moderate
chr16:73091935..73091969,+	0.8477882048890963	0.9277374019891748	0.6017200395963566	411	moderate
chr16:73092723..73092738,-	0.5746276190904392	0.9474765065342622	0.37063768506559375	424	moderate
chr16:73092755..73092774,-	0.2914236014444013	0.9302353814744008	0.4928715541767457	338	moderate
chr16:73092791..73092831,-	1.1959950887709958	0.9047763434422674	0.4983384442263085	467	moderate
chr16:73092898..73092931,-	4.004550372549238	0.9063797782583756	0.4888222086263322	506	ubiquitous
chr16:73092963..73093001,-	2.1848870016039363	0.9254465657647544	0.3966100909568424	504	ubiquitous
chr16:73093005..73093016,-	0.30447727405186104	0.9458813346182704	0.4793677382740197	340	moderate
chr16:73093024..73093039,-	0.4349439666097273	0.9458439407228302	0.538593602057835	360	moderate
chr16:73093043..73093079,-	0.8544827300800044	0.9642736099699366	0.5133041328906341	389	moderate
chr16:73093108..73093119,-	0.17330849449400731	0.9607260139344641	0.3495176415054459	243	moderate
chr16:73093174..73093209,-	1.422606426337592	0.973134888200448	0.5381951378513692	389	moderate
chr16:73093210..73093223,-	0.2056238238175399	0.9689352899678306	0.5158975564082527	263	moderate
chr16:73093224..73093229,-	0.0736428127718366	0.9697966270157536	0.44604396529989226	157	moderate
chr16:73094120..73094122,-	0.029020685075361086	0.9875828790295188		62	moderate
chr16:73098231..73098258,+	0.06575707979642921	0.9851261577033948	0.6666666666666666	95	moderate
chr16:73098767..73098771,+	0.010562345771336223	0.989751063774926		26	tissue-specific
chr16:73102663..73102685,+	0.035333336359664555	0.9934926837473648	0.3710548005289897	65	moderate
chr16:73102955..73102969,-	0.07068704299593041	0.9909143231660104	0.6666666666666666	98	moderate
chr16:73108040..73108043,+	0.013595130653690356	0.9966736973945052		3	tissue-specific
chr16:73127519..73127528,-	0.04060493739642731	0.9921618864255072		57	moderate
chr16:73127547..73127556,-	0.02430833831096793	0.990615352284458	0.6666666666666666	40	tissue-specific
chr16:73127560..73127571,-	0.05029984600652182	0.994390034421366	0.6666666666666666	53	tissue-specific
chr16:73158236..73158244,-	0.007210422006982332	0.9894039392600921	0.6666666666666666	17	tissue-specific
chr16:731710..731752,-	0.16074592663227572	0.9369826551009818	0.3605613591463986	284	moderate
chr16:732388..732424,+	0.20539555258779343	0.9599566365358716	0.4780608969012597	272	moderate
chr16:73266673..73266687,+	0.16323286311685106	0.9880591688022288	0.6666666666666666	133	moderate
chr16:73278328..73278334,+	0.00033003867691419646	0.9959373769903318		4	tissue-specific
chr16:73312478..73312484,-	0.08107177737296119	0.990796922828714	0.6666666666666666	16	tissue-specific
chr16:7335105..7335109,+	1.3324793658896699	0.9933561582687621		131	moderate
chr16:73420942..73420956,+	0.01584146100637895	0.9981276488519446		2	tissue-specific
chr16:734318..734362,-	45.42275434286093	0.7580785317516439	0.43618653644257815	538	ubiquitous
chr16:734456..734487,+	0.6107675432525689	0.8553543250269776	0.6273196934867354	439	moderate
chr16:7348306..7348310,+	0.12017548925512617	0.9924658398904456		76	moderate
chr16:735116..735143,-	0.2241477083203991	0.994584224163558		59	moderate
chr16:735282..735294,+	0.10035957397616417	0.9874478263988804		25	tissue-specific
chr16:7353211..7353229,+	0.15538168299337934	0.9710221146922404		71	moderate
chr16:7353246..7353257,+	0.048355902243104036	0.972736425961842		49	tissue-specific
chr16:7353882..7353911,+	0.2270442132158116	0.9861488489539862		73	moderate
chr16:7353919..7353933,+	0.10463279268781893	0.9851057022954472		61	moderate
chr16:7354032..7354043,+	0.10188294581091567	0.9906265616054356		53	tissue-specific
chr16:7354219..7354246,+	0.2488842779177548	0.9731431586505526		70	moderate
chr16:7354337..7354363,+	0.47230298941777277	0.9792241221526607		82	moderate
chr16:7354527..7354551,-	0.031724690181176254	0.9960349245822344		25	tissue-specific
chr16:7354636..7354645,-	0.018537844342741295	0.9968513487763524		18	tissue-specific
chr16:7354657..7354690,-	0.18663264576041036	0.9963205892937952		44	dynamic
chr16:7355031..7355049,+	0.11105319572421626	0.9801180366548242		51	tissue-specific
chr16:735529..735579,+	0.06995101688325832	0.992760746098887		40	tissue-specific
chr16:73558765..73558770,-	0.01345516922057635	0.9863455167471602		34	tissue-specific
chr16:7358311..7358313,+	0.08511930969260438	0.9777688091221536		68	moderate
chr16:736123..736159,-	0.09130935862743775	0.9886048509942014	0.6666666666666666	77	moderate
chr16:7361496..7361500,+	0.13227159170506317	0.9940044545194456		78	moderate
chr16:73756126..73756127,+	0.013079653044760138	0.9902517211798886		10	tissue-specific
chr16:7378645..7378651,+	0.07331604451649132	0.977636258764082		65	moderate
chr16:7382745..7382769,+	0.40894937299025824	0.9903838021692982		58	moderate
chr16:7382770..7382773,+	0.045203930123736316	0.987350153707282		28	tissue-specific
chr16:7382783..7382793,+	0.2077407967383619	0.9846702621633144		49	tissue-specific
chr16:7382818..7382819,+	0.05003986126153909	0.9893369288520206		29	tissue-specific
chr16:7382840..7382860,+	2.154458632853295	0.9888492159109776		91	moderate
chr16:7382952..7382963,+	0.21975404672767984	0.9864229682643004		31	tissue-specific
chr16:73873222..73873224,-	0.04852396858879172	0.9811936003304896	0.6666666666666666	67	moderate
chr16:73916073..73916075,+	0.020094708088652068	0.9962836235198198	0.6666666666666666	10	tissue-specific
chr16:7394126..7394130,+	0.37687774010456143	0.9687502355679916		133	moderate
chr16:740354..740416,-	8.342747197691159	0.6678803695100125	0.25064360643399203	548	ubiquitous
chr16:740419..740435,-	1.0292905250321125	0.7806668958773842	0.2930002960039485	510	ubiquitous
chr16:74112544..74112566,-	0.017198588413256714	0.9974017156567688		9	tissue-specific
chr16:7411388..7411391,+	0.002839648717658491	0.9978475870393976		3	tissue-specific
chr16:7428243..7428259,+	0.01283274901254552	0.997499823230874		13	tissue-specific
chr16:742954..742990,-	0.12467348863040387	0.9819256712561591	0.4509967431696128	92	moderate
chr16:743174..743190,-	0.24504156793262982	0.9821694536740008	0.3105704294194609	161	moderate
chr16:743189..743220,+	0.2044134891918654	0.9710179344935852	0.6200233185735953	143	moderate
chr16:74330612..74330680,-	0.4910045150873886	0.9690722393473408	0.18846912122974324	384	moderate
chr16:74330688..74330746,+	92.28992338620195	0.7660554698745392	0.1569506671399247	550	ubiquitous
chr16:74330748..74330759,+	2.936191972807329	0.8000121110724112	0.26346824143367964	536	ubiquitous
chr16:74335481..74335496,+	0.4074047737467263	0.9294338907065044	0.2832037519839588	405	moderate
chr16:743387..743401,-	0.07307539578804154	0.9667733301256856	0.6666666666666666	84	moderate
chr16:74339511..74339547,-	0.9927932987300577	0.8916960756691511	0.17374545655499715	458	moderate
chr16:74339520..74339553,+	0.3726093736542107	0.9162493555683524	0.33335570166623163	353	moderate
chr16:74339549..74339603,-	2.6892123542912816	0.8133122554395357	0.03618823111574243	524	ubiquitous
chr16:74359040..74359071,+	0.008814520752081908	0.9970963591860998		4	tissue-specific
chr16:743802..743815,-	0.07792802345109379	0.9827308615904335	0.43833549271618	78	moderate
chr16:7438669..7438673,+	0.12423761350177427	0.9887727673393599		86	moderate
chr16:743900..743917,-	0.3966698986809658	0.9792056194856008	0.5907351992597177	160	moderate
chr16:743961..743974,-	0.08519491061631687	0.9781395176313008		103	moderate
chr16:743985..744004,-	0.11280037872654373	0.9869063430752872	0.6666666666666666	102	moderate
chr16:74402036..74402064,-	5.3047969889067135	0.759672009010922	0.2332077131275371	542	ubiquitous
chr16:744021..744037,-	0.17050581027168926	0.9761078688328778	0.5272079083337563	124	moderate
chr16:744056..744082,-	0.1864024667969695	0.9697078505515728	0.6412508271113333	118	moderate
chr16:744120..744144,-	0.18172015476174946	0.9749772507815458	0.5256148772334116	114	moderate
chr16:74482645..74482647,-	0.167754068761419	0.9699209649693394	0.6424924380479822	279	moderate
chr16:74488561..74488565,-	0.13507176980462088	0.9812094302944364	0.3943429413034459	225	moderate
chr16:745280..745321,-	0.47631890111526737	0.9666792469462886	0.32948796642339034	219	moderate
chr16:74532763..74532767,-	0.07835686727870204	0.9696312852029498	0.492806907712348	181	moderate
chr16:74542209..74542212,-	0.11569672987006403	0.9896135941570672	0.3070363639659623	187	moderate
chr16:745659..745683,-	0.4277086508104229	0.9603552480342076	0.6248460194598364	191	moderate
chr16:745688..745709,-	0.24070600633331216	0.9555012005876604	0.6666666666666666	167	moderate
chr16:745844..745856,-	0.09829387741332896	0.9856717122477212	0.567119953156734	97	moderate
chr16:745879..745932,-	0.6272039407957273	0.9349645983560132	0.6301508974814644	258	moderate
chr16:745946..745972,-	0.32133150722118803	0.9666808158021384	0.6298608803694717	189	moderate
chr16:74603757..74603758,-	0.040536438579122	0.9797671796708106	0.4344560438365547	107	moderate
chr16:74608779..74608781,-	0.021700355064621767	0.9840824029841252	0.3468601197450813	64	moderate
chr16:74615429..74615433,-	0.3882091990758854	0.9564952500688848	0.280522627160523	363	moderate
chr16:74640986..74641022,-	100.61446754399111	0.8462738974655547	0.397082042700543	550	ubiquitous
chr16:74700747..74700804,-	18.781145353531787	0.8387591065661479	0.0912644977721682	549	ubiquitous
chr16:74718318..74718321,-	0.2506603460190253	0.9886740337960848	0.4233008990256292	280	moderate
chr16:747239..747260,-	0.04686068862771714	0.9949231323398984	0.6666666666666666	46	tissue-specific
chr16:747244..747283,+	0.2617466973388263	0.9693958559133394	0.6666666666666666	121	moderate
chr16:7472741..7472793,+	1.0411037590809953	0.9847737632621414		69	moderate
chr16:74734606..74734615,+	0.01947689938416296	0.9943688891331832	0.6666666666666666	28	tissue-specific
chr16:74734672..74734722,-	1.7133236307706212	0.9746284070950156	0.41822283239209707	452	moderate
chr16:74734742..74734827,-	3.059423462469616	0.9324204825974942	0.5838865146500515	490	moderate
chr16:74734914..74734928,-	0.06748457238419256	0.9843322867058149	0.6666666666666666	98	moderate
chr16:74734953..74734971,-	0.08492128296841898	0.9872443982155028	0.3930537713887864	121	moderate
chr16:74734980..74735000,-	0.10242025078445118	0.978896219237451	0.6277799450039614	182	moderate
chr16:74735010..74735021,-	0.12691257932464767	0.982734816772148	0.5934970630302749	201	moderate
chr16:74735028..74735068,-	1.3858290878370256	0.94188230124617	0.601158214378089	443	moderate
chr16:74735781..74735790,+	0.014042109796911723	0.9942132223983452		11	tissue-specific
chr16:74747615..74747617,-	0.05600415915468061	0.9735182431668776	0.6666666666666666	76	moderate
chr16:74750358..74750383,-	0.20071594811217117	0.9913337257250712	0.6560259795191095	113	moderate
chr16:74808506..74808519,-	0.06615984248421587	0.9768298272963064	0.6666666666666666	79	moderate
chr16:74808535..74808614,-	1.0507558758723217	0.9708605836775656	0.6625087449392439	209	moderate
chr16:74808617..74808629,-	0.06850721069504688	0.9709597036363994	0.6666666666666666	88	moderate
chr16:74808685..74808702,-	5.1232009910480185	0.9759688250341734	0.6666666666666666	257	moderate
chr16:74808710..74808735,-	5.4348040292284825	0.9578936192267616	0.6631674577365322	316	moderate
chr16:75018508..75018512,+	0.06502911438201608	0.9950001883436276	0.6666666666666666	41	tissue-specific
chr16:75018968..75019054,-	13.044243185046358	0.6763082697881794	0.3416390589923742	550	ubiquitous
chr16:75019055..75019066,-	0.28976396686001665	0.8983362915601848	0.3088330750973661	371	moderate
chr16:75032901..75032974,+	22.56504833467886	0.8343138047446348	0.431984802218748	549	ubiquitous
chr16:75033210..75033288,+	1.528514384778773	0.9051623532485892	0.32633598816336057	493	moderate
chr16:75073965..75073969,+	0.1291131269597333	0.9733143513488984	0.22783048409161855	208	moderate
chr16:75079633..75079635,+	0.10127259373476045	0.9803749267760452	0.3476714666569419	166	moderate
chr16:75142155..75142168,+	0.04037802665326623	0.9787059789499248	0.4824837205748445	98	moderate
chr16:75150620..75150634,-	0.5617725955653338	0.9672799100844304	0.5874750071467281	229	moderate
chr16:75150636..75150660,-	0.8524847968866974	0.9523124997598492	0.6452526069254269	315	moderate
chr16:75150665..75150699,-	1.9775501796560309	0.9376952591598162	0.6165153556439064	425	moderate
chr16:75182376..75182458,+	11.935616662414912	0.8034131073919492	0.17019175937684053	548	ubiquitous
chr16:75227165..75227167,-	2.3695703651466213	0.9244381372811452	0.6666666666666666	304	moderate
chr16:75238049..75238067,-	0.05191159330369954	0.9972640612306044		3	tissue-specific
chr16:75238075..75238084,+	0.07954452021317017	0.9975766049991296		2	tissue-specific
chr16:75238118..75238123,+	0.07573959418510555	0.9973807045943721		2	tissue-specific
chr16:75238131..75238158,-	0.09278321320024588	0.9967021557633776		6	tissue-specific
chr16:75241050..75241073,-	517.162759880473	0.998123902239822		48	dynamic
chr16:75241091..75241106,-	2.6153633872665822	0.9979852292433848		12	dynamic
chr16:75252724..75252738,+	0.06685825835916943	0.997913422913942		12	tissue-specific
chr16:75252747..75252772,+	2.6468286468279856	0.998051325573598	0.6666666666666666	35	dynamic
chr16:75252781..75252791,+	2.0110249583192727	0.9980910664988192		10	dynamic
chr16:75252878..75252893,+	130.85440757580506	0.9977491993687512	0.6666666666666666	59	moderate
chr16:75256315..75256319,+	1.1510262465582703	0.9981658581812259		19	dynamic
chr16:75256507..75256511,+	0.032525815320029614	0.9981082282215546		3	tissue-specific
chr16:75258599..75258610,+	0.055277209538015896	0.9980352520611884		2	tissue-specific
chr16:75258642..75258646,-	0.025576822185810363	0.9981818181818182		1	tissue-specific
chr16:75258706..75258713,-	0.02811953826038567	0.998001063899601		2	tissue-specific
chr16:75258739..75258749,-	0.05607916199482949	0.9980606195089248		2	tissue-specific
chr16:75259173..75259180,+	0.1270060599045192	0.9980420139999652		5	dynamic
chr16:75270878..75270898,-	0.18861278345159435	0.9414999817911948	0.5295665771586411	253	moderate
chr16:75279889..75279895,+	0.1169276978076603	0.9546824161057078	0.6229900069063269	188	moderate
chr16:75282043..75282055,-	0.3078086435776528	0.97829687133127	0.6666666666666666	173	moderate
chr16:75282088..75282099,-	0.0650516032407366	0.9817897906739472		89	moderate
chr16:75284758..75284802,-	0.2302422772378009	0.9834254912033754	0.662672331765209	169	moderate
chr16:75285224..75285236,-	0.1573731808149746	0.9589949702144344	0.4610980666495534	234	moderate
chr16:75285508..75285580,-	18.281698371216958	0.8333440840034214	0.5109298679922311	498	ubiquitous
chr16:75285587..75285599,-	0.504953647139688	0.968866802465897	0.5808189751477023	339	moderate
chr16:75285612..75285626,-	0.9279904768306853	0.9238252213990508	0.5698740192286238	389	moderate
chr16:75285762..75285778,-	0.18336228324145246	0.9653065377428928		167	moderate
chr16:75294977..75295013,+	0.06835931053262463	0.9956671012442552		13	tissue-specific
chr16:75299807..75299816,-	0.16044374174020362	0.919622920185486	0.4009309132490488	248	moderate
chr16:75299833..75299844,-	0.5488659092465427	0.868563718119624	0.5697953093743809	389	moderate
chr16:75299845..75299883,-	13.753064408060405	0.8260761074014983	0.5081422027254736	489	moderate
chr16:75299884..75299919,-	3.9153707588645013	0.7604567900776066	0.4358685086369484	489	moderate
chr16:75300789..75300808,-	0.05237579783386933	0.9743290126592408		39	tissue-specific
chr16:75301886..75301914,-	0.40574552945317094	0.9830745798805228	0.38267339295981295	216	moderate
chr16:7532569..7532573,+	0.18886412128658053	0.993207054239903		89	moderate
chr16:75340320..75340329,-	0.06743213827666257	0.9763847087111148	0.6666666666666666	90	moderate
chr16:75340340..75340361,-	1.4257692552615107	0.973051428574188	0.6500476603336971	318	moderate
chr16:75410619..75410634,-	0.059132159592212	0.9764378729437888	0.6666666666666666	67	moderate
chr16:75410638..75410649,-	0.030369232233837088	0.9845904512183924	0.6666666666666666	51	tissue-specific
chr16:75410860..75410863,+	0.1089840730993828	0.9899331899162314	0.6666666666666666	60	moderate
chr16:75441548..75441553,-	0.3602451042119864	0.9837575655803088	0.09799261320138657	363	moderate
chr16:75446537..75446580,+	0.7916847692392989	0.8016784102111182	0.13113046108137624	487	moderate
chr16:75448516..75448554,+	3.220239577126345	0.8236758022017462	0.2578555555502556	537	ubiquitous
chr16:7544939..7544945,+	0.0005320793292009512	0.9967048942450798		3	tissue-specific
chr16:75466738..75466788,+	0.04583575785985259	0.9951076864625018		49	tissue-specific
chr16:75467274..75467283,-	0.19378350945867218	0.9699610018193332	0.4565019816708816	313	moderate
chr16:75467318..75467408,-	51.20859740198337	0.8356493137280044	0.33108411438117663	550	ubiquitous
chr16:75498277..75498298,-	1.674327522834295	0.7669525773996757	0.4557231331994691	521	ubiquitous
chr16:75498308..75498348,-	2.6870068144038717	0.8038306116958746	0.44428892524630587	537	ubiquitous
chr16:75498519..75498528,-	0.16357668519345742	0.976363268505788	0.3797086654961215	281	moderate
chr16:75498553..75498621,-	11.521633986339596	0.8539943802394605	0.2511375360369384	549	ubiquitous
chr16:75511082..75511090,+	0.01511758494337405	0.9955898265463784		6	tissue-specific
chr16:75529273..75529293,-	0.23327848403220244	0.9673209453945032	0.6666666666666666	153	moderate
chr16:75529294..75529376,-	3.9959181581253356	0.9607780215482096	0.657372491492397	389	moderate
chr16:75551171..75551193,-	0.5016410182449842	0.9562790731936468	0.3174712672611915	416	moderate
chr16:7555702..7555738,+	0.09962023559362679	0.9784876761165812		30	tissue-specific
chr16:75565216..75565219,-	0.015432024935509409	0.9940190211747424		34	tissue-specific
chr16:75569257..75569271,-	0.006166570563811412	0.9973365131908594		3	tissue-specific
chr16:75569947..75569954,-	0.01599588891829858	0.9963636839451742		6	tissue-specific
chr16:75569970..75570015,-	0.4691526300822558	0.9967316443353276		22	dynamic
chr16:755726..755814,-	19.220759307019495	0.9682185955777296	0.6531729559298872	272	moderate
chr16:755819..755860,-	3.3285093224640283	0.9563293551135332	0.66008023648292	297	moderate
chr16:75589275..75589323,+	0.6935853450098772	0.9554039070763028	0.2243717828475339	399	moderate
chr16:75590114..75590175,-	11.008500096177302	0.8870303140671165	0.1741297771514891	538	ubiquitous
chr16:75598979..75598985,-	0.04320983310884548	0.9937851534914072	0.6666666666666666	38	tissue-specific
chr16:7560019..7560030,+	0.08157419301196249	0.9851361735161742		46	tissue-specific
chr16:75600247..75600325,+	69.55221582263079	0.8991574949958173	0.1595421809692867	550	ubiquitous
chr16:7560114..7560129,+	0.06156050254886443	0.9887986433240948		46	tissue-specific
chr16:7560163..7560195,+	0.1835292914165884	0.9842629148691052		53	tissue-specific
chr16:7560235..7560247,+	0.06819376316568222	0.9874678478825506		32	tissue-specific
chr16:756432..756446,-	0.1674878607773585	0.9854628279156598		50	tissue-specific
chr16:75657136..75657145,-	0.663559088822811	0.8415047268009548	0.3532323624813196	467	moderate
chr16:75657147..75657199,-	8.510052536177126	0.7356619509993934	0.14118409535205842	546	ubiquitous
chr16:75681222..75681232,+	0.026273406573839152	0.98229770323576	0.6666666666666666	59	moderate
chr16:7568144..7568155,+	0.06886920722980172	0.976017373815826		59	moderate
chr16:75681541..75681572,-	47.68512385985807	0.7364566962505128	0.12895821953634376	550	ubiquitous
chr16:75681623..75681648,+	2.0068922752222225	0.8547988394042978	0.20552726062013094	527	ubiquitous
chr16:75681650..75681696,+	30.059766165093976	0.826091084265417	0.16010109121105456	550	ubiquitous
chr16:75681700..75681764,+	37.41921940692725	0.8453517121796336	0.1426317429114802	550	ubiquitous
chr16:75682068..75682120,+	0.7037500942235245	0.9266643248105092	0.286260723082582	448	moderate
chr16:75682319..75682340,-	0.16098932880701305	0.979632991233398	0.4591518073050867	192	moderate
chr16:7568245..7568260,+	0.14930899714466658	0.9838239248896228		83	moderate
chr16:75682527..75682554,-	1.78802072117119	0.8719659295744361	0.19205785420435684	521	ubiquitous
chr16:75690093..75690122,+	0.46475391869907723	0.9766526975209626	0.5027573049467403	405	moderate
chr16:75690971..75691002,+	0.2746039242951319	0.9766135491954148	0.4200340894777913	320	moderate
chr16:75691035..75691046,+	0.049168253878586664	0.976109163378608		69	moderate
chr16:75735357..75735361,-	0.06347714618890266	0.9956436176774436	0.4588713929196484	30	tissue-specific
chr16:75840422..75840442,+	0.012140189723740293	0.9980294444709245		5	tissue-specific
chr16:75845678..75845682,+	0.03271684185024665	0.9951482061058566		15	tissue-specific
chr16:758668..758696,+	0.19814182753131435	0.9732640816317504		42	tissue-specific
chr16:758701..758727,+	0.17630018243923698	0.9805581078180762		44	tissue-specific
chr16:76269298..76269317,+	0.07669916650802618	0.990221395023488		22	tissue-specific
chr16:76269543..76269562,-	3.7605737943258197	0.8065752186300628	0.14920590102653275	538	ubiquitous
chr16:76311169..76311176,+	0.22247584634652387	0.9824535231374368		78	moderate
chr16:76311180..76311197,+	0.7963350227739294	0.9881324037555548		85	moderate
chr16:76311218..76311229,+	0.2844681530760231	0.992029997668698		68	moderate
chr16:76311254..76311274,+	1.3715297262378137	0.9902791496184626		99	moderate
chr16:76311277..76311288,+	0.36678735000258117	0.9850348584203172		65	moderate
chr16:76311291..76311315,+	3.418771765978476	0.9897246866800056	0.6666666666666666	96	moderate
chr16:76311443..76311452,+	0.05373356940248583	0.975516161725141		42	tissue-specific
chr16:76311466..76311491,+	0.9732301667104438	0.9663092198079276		84	moderate
chr16:76343743..76343763,+	0.06196558132628333	0.9953241739731168		25	tissue-specific
chr16:7646187..7646191,+	0.26128522128265314	0.9767432363803124		107	moderate
chr16:765092..765169,+	19.05847407420383	0.8586451597944917	0.4554459499110342	541	ubiquitous
chr16:76566169..76566180,-	0.0062094680734627985	0.9953138526423512		4	tissue-specific
chr16:765847..765884,+	0.5574696783612382	0.9371413794590912	0.5342206333582649	310	moderate
chr16:76613424..76613434,+	0.015998659536947353	0.9933343187589688		12	tissue-specific
chr16:76613646..76613671,+	0.015361327063282014	0.9951057729618435		12	tissue-specific
chr16:76668915..76668944,+	0.2285109465760986	0.9802771912269064	0.6666666666666666	169	moderate
chr16:767191..767215,+	0.11753324815363712	0.959864492910271	0.5823647554241438	211	moderate
chr16:76980868..76980870,+	0.12802478595882172	0.9101649894303454		246	moderate
chr16:77039159..77039160,-	0.0641308903023629	0.99722302191589		32	tissue-specific
chr16:770566..770601,+	0.21379202295076927	0.9674744379424512	0.41120274243195226	270	moderate
chr16:771136..771192,+	10.394881920573319	0.7833877370284826	0.10830291076290824	550	ubiquitous
chr16:771364..771376,-	0.06504924513970832	0.9784069766159824	0.3643693210954224	148	moderate
chr16:771378..771391,-	0.3272614285757291	0.9660284041634988	0.3912049321783351	330	moderate
chr16:771394..771409,-	0.19162108905116687	0.9438737682412056	0.4087411598596575	282	moderate
chr16:771507..771539,+	0.40274290642897426	0.96417280571235	0.6346402814388398	362	moderate
chr16:771556..771581,+	0.6217743103498465	0.9746487652432728	0.6402267147551133	364	moderate
chr16:771593..771612,+	0.38184607854044417	0.9901670841516672	0.6360523953540896	231	moderate
chr16:771633..771652,+	0.04645793948913138	0.99612007877167	0.6666666666666666	58	moderate
chr16:771663..771672,+	0.027027802139984375	0.9949361227755852	0.4400423294855568	36	tissue-specific
chr16:77224792..77224887,+	9.097337669384293	0.8199601439250129	0.2726465504223872	544	ubiquitous
chr16:77224888..77224912,+	1.6545262955919802	0.9568281919623136	0.4936601311034568	504	ubiquitous
chr16:77225071..77225120,+	14.903911084484575	0.6862397996265861	0.08332559751277664	549	ubiquitous
chr16:77233303..77233341,+	0.025275945077336034	0.996257063800664	0.5114564662740402	43	tissue-specific
chr16:77246009..77246013,+	1.256984943406702	0.9353185978115932	0.6666666666666666	430	moderate
chr16:77246148..77246201,+	1.4117746263381614	0.930355682872696	0.5340866928551065	446	moderate
chr16:77246202..77246229,+	1.5415685547268982	0.9613814473043552	0.34387411168657395	445	moderate
chr16:77246337..77246389,+	0.5068849377429436	0.9471790491285456	0.6666666666666666	338	moderate
chr16:77268717..77268723,+	0.13144915281655925	0.9889779547489688		78	moderate
chr16:77317713..77317723,+	0.020924443989694733	0.997492881660266		10	tissue-specific
chr16:77449620..77449621,-	0.04803824056272713	0.9937939511976118		55	moderate
chr16:77465319..77465330,-	0.02491648611079105	0.9924962807370772		30	tissue-specific
chr16:77465428..77465441,-	0.09326944133641547	0.9765458246939858		55	moderate
chr16:77465450..77465462,-	0.14661379747535735	0.9826682919995301		58	moderate
chr16:77468905..77468944,-	1.1553503086319188	0.9888614674748424		176	moderate
chr16:77468945..77468961,-	0.12675720095510032	0.9853251969832308		104	moderate
chr16:7761195..7761205,+	0.06243039144138552	0.9945056849702668		51	tissue-specific
chr16:776431..776465,-	0.5098970989964927	0.9887332269416326		131	moderate
chr16:7767354..7767362,+	0.0074708307018157075	0.9957266784910196	0.6666666666666666	10	tissue-specific
chr16:776870..776892,-	0.22966381320039939	0.9452931308573459	0.4981055759094055	279	moderate
chr16:777097..777112,+	1.3584172380842199	0.9047123759878916	0.39523892933536464	478	moderate
chr16:777118..777132,+	0.7445139186849062	0.8636723001592252	0.3948252203839058	435	moderate
chr16:777272..777323,+	1.2137253489846376	0.903293365305842	0.3937294575468462	456	moderate
chr16:77756370..77756383,+	0.4479356967276172	0.9633044464454432	0.36761201723362497	402	moderate
chr16:77756399..77756444,+	4.836538172965036	0.9096962863731344	0.3463565118894605	524	ubiquitous
chr16:777777..777795,+	0.2588278617991785	0.9481432371980748	0.5451393233415537	265	moderate
chr16:778169..778204,-	0.5110787699522991	0.947343068451284	0.4022383042394615	378	moderate
chr16:778205..778243,-	0.7299080453664707	0.9573848987603084	0.3279801651604679	394	moderate
chr16:77822423..77822430,+	0.3126892978294834	0.9467897637252076		185	moderate
chr16:77822451..77822469,+	3.167611430487756	0.946285081562008		286	moderate
chr16:77822475..77822492,+	4.946812067651716	0.9701739391464772		297	moderate
chr16:77822511..77822522,+	0.5469167183577478	0.9814512685260536		185	moderate
chr16:778322..778398,-	1.4161812159622522	0.9108540294981088	0.39311220337375935	464	moderate
chr16:77835332..77835343,-	0.017462527184996125	0.97954757298402	0.44733453339652574	51	tissue-specific
chr16:778493..778540,+	1.3734566294073345	0.9333135949872624	0.5507775802191571	429	moderate
chr16:78012063..78012078,+	0.032918134436105376	0.969637863386289		75	moderate
chr16:78029343..78029361,-	0.006759864801841538	0.9963318168839728		16	tissue-specific
chr16:78030101..78030119,+	0.001103450924097566	0.9930167350015136		6	tissue-specific
chr16:78056435..78056451,+	0.2521044436487442	0.9918358420475724		61	moderate
chr16:78085184..78085211,+	0.036212213825677284	0.9948500378797334		12	tissue-specific
chr16:78133293..78133341,+	0.8689833539703067	0.9043079004467433	0.5107572988015908	444	moderate
chr16:78133536..78133629,+	15.44470926481268	0.8532798929974891	0.3041334654246705	548	ubiquitous
chr16:78199490..78199493,+	0.009857908610639024	0.9966026993504532		15	tissue-specific
chr16:78274724..78274726,+	0.02625571996224505	0.9964953648501697	0.6666666666666666	10	tissue-specific
chr16:78297921..78297922,+	0.23560344953654863	0.9787087447268256	0.1947202517948771	267	moderate
chr16:78300944..78300960,+	0.004776781213364548	0.997627401005864		4	tissue-specific
chr16:78389419..78389422,+	1.0242799679765942	0.8030367546268273	0.3388398536175987	501	ubiquitous
chr16:78542236..78542240,+	0.2389189389718796	0.9581634956319428	0.4972949548153413	271	moderate
chr16:78551776..78551780,+	0.40004740425911545	0.9880275731671726	0.5408560182963184	300	moderate
chr16:78597441..78597445,+	0.37141680120665765	0.9839481242391408	0.07844707347889801	303	moderate
chr16:78610356..78610359,-	0.007760968319021035	0.9981818181818182		1	tissue-specific
chr16:78642362..78642396,+	0.0825124230303171	0.9870193175761741		63	moderate
chr16:78674150..78674154,+	0.27456991337765463	0.9571860768644086	0.49892614055193796	281	moderate
chr16:78738655..78738675,+	0.03459062375356884	0.9963839547605644		21	tissue-specific
chr16:78739976..78739978,+	1.4042974618990935	0.9939489613562434	0.5194175780853283	389	moderate
chr16:78751999..78752001,+	0.30429707832938024	0.9932934206355224	0.15946309264648953	213	moderate
chr16:78759772..78759795,+	0.1889899914477363	0.9834275617300317	0.4513934113440349	187	moderate
chr16:78768781..78768783,+	0.12415725228886551	0.9892444353929479	0.5950680700019915	140	moderate
chr16:787728..787761,-	0.31423457465160387	0.9892307400225544	0.6666666666666666	70	moderate
chr16:787771..787781,-	0.04655821162564589	0.9853310189820896	0.6666666666666666	41	tissue-specific
chr16:78779442..78779444,+	0.285203540024696	0.9872925938091052	0.4281491119448035	275	moderate
chr16:78784165..78784168,+	0.096431640599316	0.9945317033103556		37	tissue-specific
chr16:78812540..78812565,+	0.015301214479883156	0.9958117593137948		19	tissue-specific
chr16:78850430..78850431,+	0.31558420461945463	0.9907923412851752	0.4619776106704	247	moderate
chr16:78851096..78851101,+	0.9754117906182385	0.9902623072236127	0.2991068110341179	371	moderate
chr16:78908603..78908607,+	0.26856996974296354	0.9880337120082572	0.4495512739212961	261	moderate
chr16:78929105..78929130,+	0.04003807628236107	0.9923206448719434		27	tissue-specific
chr16:78996801..78996806,+	0.00237144275704918	0.9966383138054076		3	tissue-specific
chr16:79076643..79076644,+	0.13017514724775034	0.9495481116368534	0.6666666666666666	178	moderate
chr16:79081598..79081600,+	0.19347725584508907	0.9837815471729079	0.518172645210507	217	moderate
chr16:790887..790900,-	0.26591073098059365	0.9209923188726518	0.5088421611557343	306	moderate
chr16:790968..790979,-	0.35178792205863996	0.8794970885281768	0.3523200595297083	407	moderate
chr16:790982..791014,-	13.116391557226237	0.7073122714187745	0.17227819621010634	549	ubiquitous
chr16:79108338..79108342,+	0.1847966430814378	0.9833719036815596	0.512545736732543	230	moderate
chr16:79123945..79123950,+	0.09470773341588204	0.9788648469738388		107	moderate
chr16:79222568..79222569,-	0.009901467870309164	0.9980458952576056		4	tissue-specific
chr16:79263322..79263333,-	0.08069152077408034	0.9858350105937366		26	tissue-specific
chr16:79363244..79363247,-	0.003859481236832141	0.9968086121977348		8	tissue-specific
chr16:79406463..79406475,-	0.004349196970664168	0.9926815744535634		12	tissue-specific
chr16:79406674..79406686,+	0.016597140559069135	0.9977200966087528		8	tissue-specific
chr16:79409558..79409564,+	0.009359301246715994	0.9980715079284758		3	tissue-specific
chr16:79414971..79414985,-	0.0023252105109528584	0.9932020395704356		7	tissue-specific
chr16:79415034..79415049,-	0.014452023018011384	0.9940442964548232		19	tissue-specific
chr16:79415196..79415205,+	0.0023360533876571146	0.9967458682696232		8	tissue-specific
chr16:79415212..79415226,+	0.006224034351545497	0.9975877554747457	0.6666666666666666	11	tissue-specific
chr16:79415261..79415274,+	0.00577038237510987	0.9977635770455658	0.6666666666666666	4	tissue-specific
chr16:79415329..79415367,+	0.002086858692524431	0.996197494599484		5	tissue-specific
chr16:79415619..79415627,+	0.0005518530642328269	0.996627883469854		3	tissue-specific
chr16:79415717..79415724,+	0.005219019462117777	0.9978492331022348		7	tissue-specific
chr16:79453341..79453363,+	0.009926697552303836	0.9855298638427741		29	tissue-specific
chr16:79608731..79608732,-	0.004070535882892017	0.9981818181818182		1	tissue-specific
chr16:79610124..79610129,-	0.240484394709111	0.98715485301563		197	moderate
chr16:79616145..79616150,+	0.011585371359000382	0.9981818181818182		1	tissue-specific
chr16:79619926..79619964,-	0.021038259213792466	0.9980912066948944		6	tissue-specific
chr16:79622153..79622168,-	0.026076573380911183	0.9981072658841678		5	tissue-specific
chr16:79622919..79622925,+	0.019240510986329538	0.9981684623863042		2	tissue-specific
chr16:79626038..79626040,-	0.005691593091127601	0.9981639250151378		2	tissue-specific
chr16:79631335..79631361,-	0.3563470094293076	0.9750698953629952		248	moderate
chr16:79631939..79631952,-	0.05345835802873508	0.9896527858892756		113	moderate
chr16:79632143..79632166,-	1.0467958583890977	0.981354524172162	0.6666666666666666	320	moderate
chr16:79632234..79632245,-	0.3453445706949028	0.9686562091843879		222	moderate
chr16:79632264..79632293,-	0.7464640699813987	0.9864681029756978		249	moderate
chr16:79632300..79632308,-	0.20691547853739167	0.9906923594254888		136	moderate
chr16:79632310..79632317,-	0.1157378405855101	0.989565145039872		124	moderate
chr16:79632335..79632342,-	0.11198734143513009	0.9899032878155128		147	moderate
chr16:79632343..79632358,-	1.378109883773755	0.984844195300566		328	moderate
chr16:79632381..79632430,-	1.1285414051269498	0.9725811855932346		312	moderate
chr16:79632532..79632560,-	0.6951228534238509	0.9822966361529858		259	moderate
chr16:79632753..79632761,+	0.025618785832869063	0.9654876349577056		89	moderate
chr16:79632829..79632875,-	1.2598371270715263	0.9473018873821784	0.5583717135272247	340	moderate
chr16:79632888..79632905,-	0.26412632237146555	0.9772206571296344		240	moderate
chr16:79633023..79633040,-	0.7026087445085423	0.9425375316974764		296	moderate
chr16:79633589..79633599,-	0.07746363826736825	0.9814973214639262		111	moderate
chr16:79633664..79633681,-	0.20888234283295157	0.9810481840012234		179	moderate
chr16:79633682..79633694,-	0.18557412697576078	0.9745081943534788		185	moderate
chr16:79633867..79633872,-	0.1208890495180475	0.9636837192784274		169	moderate
chr16:79633883..79633892,-	0.3081311635729788	0.9791950705233702		234	moderate
chr16:79633894..79633954,-	4.181127310903399	0.9607143456027584	0.6666666666666666	385	moderate
chr16:79634447..79634462,-	0.25343544563529313	0.9516845192658006	0.6666666666666666	225	moderate
chr16:79634464..79634493,-	0.5571394816034223	0.9627018861014458		220	moderate
chr16:79634581..79634592,-	1.0563955452541873	0.9718985774345928		287	moderate
chr16:79634595..79634620,-	6.053046175601872	0.9657237882231658	0.6666666666666666	399	moderate
chr16:79634624..79634642,-	16.288174413609507	0.9648268969717716	0.6666666666666666	422	moderate
chr16:79634779..79634790,+	0.15792997754406804	0.9750829417753868		198	moderate
chr16:79679414..79679446,+	0.04506704791044221	0.9910748317387452		26	tissue-specific
chr16:79747712..79747717,+	0.02285586985458907	0.9968400694378502		28	tissue-specific
chr16:79747740..79747756,+	0.10033033153295294	0.9969175253161212		46	tissue-specific
chr16:79747772..79747775,+	0.009865663784222373	0.9980904363829338		4	tissue-specific
chr16:79747801..79747810,+	0.034243210610178834	0.9980505891430502		10	tissue-specific
chr16:79747831..79747843,+	0.12585847556400753	0.9980140709725154		32	dynamic
chr16:79783227..79783231,+	0.08028367863265469	0.9902878562510968		72	moderate
chr16:79804220..79804261,-	0.4760225173548745	0.9342620388520341	0.6393276753903203	345	moderate
chr16:79804394..79804433,-	0.42568656395646814	0.9717755387445964	0.6666666666666666	249	moderate
chr16:79804435..79804466,-	0.6055476926160246	0.9276805573212058	0.6507693376907779	356	moderate
chr16:80068152..80068165,-	0.03437035777365419	0.9976658626845883		12	tissue-specific
chr16:80194546..80194547,+	0.5887209987023203	0.8880616596658408	0.21877135133417566	422	moderate
chr16:80404220..80404224,+	0.0016687835049636135	0.9855327979753008		15	tissue-specific
chr16:80552480..80552487,-	0.035134112358372833	0.9928652934045376		47	tissue-specific
chr16:80574877..80574927,+	1.3634117957252652	0.9880568484531624		370	moderate
chr16:80574943..80574957,+	0.11655420704437523	0.9704298132181488		131	moderate
chr16:80586313..80586337,-	0.07754799883788546	0.9946235678654864		34	tissue-specific
chr16:80595301..80595306,-	0.0014774388292562383	0.9956273899455192		4	tissue-specific
chr16:80597029..80597034,-	0.0025490547451352146	0.9969932390418766		3	tissue-specific
chr16:80597083..80597088,-	0.005920528947033102	0.9958485540509634		5	tissue-specific
chr16:80597094..80597097,-	0.0036977846176260284	0.9975617160783828		2	tissue-specific
chr16:80597129..80597132,-	0.007589527694427833	0.9970653148457258		4	tissue-specific
chr16:80603558..80603594,-	0.028655759936946575	0.9972883632869228		18	tissue-specific
chr16:80603998..80604002,-	0.05174231146794554	0.9821069883335348		74	moderate
chr16:80654831..80654863,-	0.034741500405994094	0.994472983900688		22	tissue-specific
chr16:80673718..80673729,-	0.03183974689492153	0.9978245433279213		10	tissue-specific
chr16:80838093..80838141,-	1.3931935599613166	0.9139474205516354	0.6613427286535805	423	moderate
chr16:80838172..80838192,-	0.43156681597037805	0.9359442154094608	0.6666666666666666	339	moderate
chr16:80838195..80838228,-	1.0303167361184602	0.9418052753636348	0.6666666666666666	393	moderate
chr16:80838247..80838258,-	0.14995729867463722	0.9814721659067672	0.6666666666666666	158	moderate
chr16:80838418..80838432,-	0.6290017585711348	0.9673239000727436	0.6666666666666666	381	moderate
chr16:80838441..80838473,-	1.7418037964346529	0.9871652187348381	0.6661452755674584	431	moderate
chr16:80838479..80838508,-	3.73622775632796	0.9815148746780264	0.6653674505701659	480	moderate
chr16:80877886..80877889,-	0.03795092543785225	0.9834151073613332	0.6666666666666666	64	moderate
chr16:80926478..80926494,-	0.718236480400127	0.9892996905820008	0.6666666666666666	69	moderate
chr16:80966884..80966898,-	0.029598033849731965	0.9904467970787312	0.6666666666666666	46	tissue-specific
chr16:80999072..80999078,-	0.23104144233766238	0.9792587898607804	0.4387190977605424	271	moderate
chr16:81019504..81019506,-	0.2711256982127362	0.9730169552086352	0.3470228738224083	329	moderate
chr16:81031056..81031070,-	0.04030919668394604	0.9874977257806156	0.6666666666666666	48	tissue-specific
chr16:81031088..81031097,-	0.007629016491903182	0.9958601791148448		13	tissue-specific
chr16:81031268..81031292,-	0.0952857337346841	0.9795708301535844	0.4743344360097692	111	moderate
chr16:81031957..81031962,-	0.027581518969506082	0.9906385145425912		36	tissue-specific
chr16:81040113..81040172,+	5.562490474988547	0.9156587107385336	0.5561255970144855	539	ubiquitous
chr16:81040361..81040368,-	0.01966209654377447	0.9923219128548482		44	tissue-specific
chr16:81040396..81040407,-	0.33726790140771756	0.9510379834571324	0.6312278877630387	370	moderate
chr16:81040415..81040498,-	30.394744550537474	0.7908634680409978	0.4325567012030363	550	ubiquitous
chr16:81040722..81040749,-	0.06175271871961772	0.9853517659083996	0.6464921036227974	147	moderate
chr16:81040794..81040865,+	17.73213332356755	0.8857815660507175	0.20683373728638546	542	ubiquitous
chr16:81069433..81069462,+	14.71938026407011	0.7480058072570436	0.2556067104793069	549	ubiquitous
chr16:81070798..81070808,+	0.01284764851198072	0.9962444715250024		15	tissue-specific
chr16:810728..810749,+	1.4275619456310278	0.9846211906905136	0.6302269655744772	204	moderate
chr16:810842..810849,+	0.0799142667765099	0.982375109977116	0.6666666666666666	65	moderate
chr16:810882..810893,+	0.23284427057185522	0.9875111919494624	0.6666666666666666	105	moderate
chr16:810919..810935,+	0.7959231575528553	0.9867692887528579	0.6666666666666666	116	moderate
chr16:810945..810956,+	0.16974529765504898	0.9897602355662156	0.6666666666666666	77	moderate
chr16:810991..810994,+	0.1297008027261803	0.9863809739405404	0.4861758857163105	82	moderate
chr16:811041..811057,+	1.2400628969288985	0.9866647198018758	0.6485184420033304	190	moderate
chr16:81105625..81105648,+	0.2772686493723437	0.9880747424319348		104	moderate
chr16:81105657..81105669,+	0.12410547346989419	0.9943170262143098	0.6666666666666666	73	moderate
chr16:811064..811071,+	0.3243548079804035	0.9865831244412274	0.6666666666666666	128	moderate
chr16:811073..811139,+	12.303669023826387	0.9885940710031924	0.663038449654355	251	moderate
chr16:81110629..81110656,+	0.09627466203715238	0.9851218297804868	0.3574241991513469	139	moderate
chr16:81110786..81110863,-	2.6121780295527763	0.9164292700466766	0.2607124499586411	516	ubiquitous
chr16:81129886..81129900,-	0.5110599106639342	0.9819217830039282	0.3574241991513469	133	moderate
chr16:81129951..81130034,-	8.742798330332299	0.8521934774063344	0.132938820614131	547	ubiquitous
chr16:81170013..81170024,-	0.023736326655795326	0.9860806769547266		32	tissue-specific
chr16:81214895..81214906,-	0.08277536733839555	0.9768561790795528	0.6666666666666666	96	moderate
chr16:81214917..81214946,-	0.4934256027160435	0.9658245937701626	0.4898744410198825	225	moderate
chr16:812227..812239,+	0.13516138386653498	0.9956556806272748	0.6666666666666666	47	tissue-specific
chr16:81232371..81232399,-	0.054243909051734755	0.9822400407398324	0.6666666666666666	40	tissue-specific
chr16:812453..812461,+	0.008408512327485136	0.9965557193832646		14	tissue-specific
chr16:812506..812518,+	0.577263659306363	0.9966819309894634	0.6666666666666666	86	moderate
chr16:81253986..81254016,-	0.025244170617296238	0.9976774320139016		7	tissue-specific
chr16:81272250..81272257,+	0.03597756924687603	0.9964988649356684		20	tissue-specific
chr16:81272273..81272286,+	0.09384791239695756	0.9965693731309788		59	moderate
chr16:81272287..81272303,+	0.7841827798188303	0.9933059226780866	0.6666666666666666	127	moderate
chr16:81272326..81272332,+	0.03248099045355129	0.9939016746546818		37	tissue-specific
chr16:81272369..81272383,+	0.0524316172497403	0.9913867768531572		42	tissue-specific
chr16:81294747..81294752,+	0.45612968145988136	0.9762941699360628	0.09128922491004744	234	moderate
chr16:81298550..81298560,+	0.019301430913145488	0.9965998718717388		24	tissue-specific
chr16:81302694..81302695,+	0.03587584543728868	0.9889823601929352		55	moderate
chr16:81348375..81348412,-	1.518644265666881	0.9415909182509856	0.1715014984996398	463	moderate
chr16:81348418..81348428,-	0.1461927412977748	0.9401192975494342	0.16463450027636806	235	moderate
chr16:81348528..81348578,+	9.51702205563826	0.8356409017052203	0.10209809044396534	546	ubiquitous
chr16:81417175..81417179,+	0.1713156717120525	0.9830667744018564	0.3970100622895818	261	moderate
chr16:81476783..81476798,+	0.04519465534307515	0.9888298359344976		24	tissue-specific
chr16:81478404..81478430,+	20.130783990603426	0.8422974484822994	0.3155657618688372	549	ubiquitous
chr16:81478435..81478448,+	2.852590388181288	0.8840165932839116	0.36156973550485777	523	ubiquitous
chr16:81478558..81478647,+	30.65658265600083	0.9603500355314316	0.4070082263908495	549	ubiquitous
chr16:81478798..81478895,+	2.198290486140391	0.9007482456636928	0.6307614640176068	509	ubiquitous
chr16:81480856..81480863,+	0.2793941080744298	0.9422635872961096	0.2371574748878128	310	moderate
chr16:81481191..81481211,-	0.025414922527204557	0.9947632333546998		23	tissue-specific
chr16:81486508..81486512,+	0.4991452154433275	0.9568559259629956	0.3976949045621123	390	moderate
chr16:81501508..81501512,+	0.77006653840685	0.9771049198116452	0.42314441420150417	423	moderate
chr16:81507436..81507441,+	0.7996757914872754	0.9649666382570934	0.3847261333413612	421	moderate
chr16:81512643..81512662,-	0.14270238523054404	0.9934425213461158		44	tissue-specific
chr16:81515041..81515065,-	0.39483628598035436	0.9943287221341756	0.6666666666666666	84	moderate
chr16:81516526..81516531,+	0.009798522933258582	0.9977310627886974		11	tissue-specific
chr16:81528921..81528928,+	0.006495044641106178	0.9888478946873978	0.6666666666666666	20	tissue-specific
chr16:81528948..81528967,+	0.13802444263500083	0.9866009065485374	0.6666666666666666	75	moderate
chr16:81528979..81528991,+	0.03238160139788822	0.9942580521201736	0.6666666666666666	28	tissue-specific
chr16:81551450..81551487,+	0.6446625436734778	0.9788026094552572	0.6666666666666666	203	moderate
chr16:81554539..81554546,-	0.18414493933820483	0.9884289579807934		17	tissue-specific
chr16:81554695..81554704,-	0.05863299468510514	0.9937800220096766		13	tissue-specific
chr16:81554834..81554849,-	0.02164307142185883	0.9942175055497756		25	tissue-specific
chr16:81555026..81555039,+	0.1117034920592938	0.9947149062036852		33	tissue-specific
chr16:81555259..81555293,+	0.07475208823981049	0.9939568819391198		35	tissue-specific
chr16:81555726..81555738,-	0.03204915797627741	0.994008932016193		20	tissue-specific
chr16:81555904..81555914,+	0.03535318600524383	0.991683999208408		29	tissue-specific
chr16:81555916..81555933,+	0.11798136379676948	0.9904671606600856		44	tissue-specific
chr16:81556103..81556132,-	0.05408210347108003	0.994698419591846		17	tissue-specific
chr16:81556304..81556315,+	0.04935182841441801	0.9941410637128044		32	tissue-specific
chr16:81556681..81556689,+	0.0290887691672465	0.9970783633037876		10	tissue-specific
chr16:81557949..81557960,-	0.07611688018452839	0.9960481614642336		14	tissue-specific
chr16:81557968..81557995,-	0.1950905896283968	0.9953446668173196		26	tissue-specific
chr16:81558016..81558021,-	0.014719433375804981	0.9958073765600072		12	tissue-specific
chr16:81558258..81558267,+	0.0157272254938786	0.9934953893306696	0.6666666666666666	17	tissue-specific
chr16:81558415..81558419,+	0.0691175168865804	0.9823229858342132	0.6666666666666666	132	moderate
chr16:81569089..81569093,+	0.4266528108637962	0.9662841174953916	0.2921814282156736	362	moderate
chr16:81574597..81574601,+	0.33479267702198895	0.9480855173417924	0.4607145076911972	338	moderate
chr16:81601664..81601668,+	0.16982821453968353	0.992242657449638	0.6109640648164781	201	moderate
chr16:81610493..81610521,+	0.3723160153284999	0.9668774388893052	0.3196314687765214	344	moderate
chr16:8164027..8164035,+	0.019134204779519718	0.9943724769020432		13	tissue-specific
chr16:8164075..8164086,+	0.028876724643577174	0.9930942402325608		20	tissue-specific
chr16:81643881..81643924,+	0.8469127837712636	0.9781527240432476		180	moderate
chr16:81643958..81644004,+	0.7460740634816759	0.9746516058486404		184	moderate
chr16:81644068..81644075,+	0.09029517633423213	0.9790364095870896		84	moderate
chr16:81650458..81650467,-	0.03560682305076534	0.9868759909204918		36	tissue-specific
chr16:81652549..81652560,+	0.037028938586396665	0.9935159541659584		43	tissue-specific
chr16:81659595..81659601,+	0.02441061584099773	0.9913429553930212		37	tissue-specific
chr16:81659880..81659887,-	0.0289397137837926	0.9943919279526434		25	tissue-specific
chr16:81662888..81662911,+	0.061140449000408874	0.9931688291283212		30	tissue-specific
chr16:81665946..81665978,-	0.20251098959791597	0.995129773620522		37	tissue-specific
chr16:81668601..81668624,+	0.4760556640669595	0.98654521150583	0.6666666666666666	132	moderate
chr16:81668630..81668658,+	0.4058451086691789	0.9905851597869976	0.6666666666666666	99	moderate
chr16:81678957..81679013,+	0.5437620325786073	0.9768768005435794	0.6666666666666666	143	moderate
chr16:81679150..81679182,+	0.07558868590692262	0.9873153380642982		70	moderate
chr16:81679223..81679271,+	0.1952921173632931	0.9812933333883972		112	moderate
chr16:81684790..81684805,+	0.010370160252630595	0.9979971104486866		4	tissue-specific
chr16:81684951..81684960,+	0.16600670411350682	0.9779157323897496	0.6666666666666666	118	moderate
chr16:81684964..81684969,+	0.08233163159701172	0.9840858632258482	0.6666666666666666	75	moderate
chr16:81684985..81685002,+	2.0034230010663236	0.985254008757256	0.6666666666666666	189	moderate
chr16:81685852..81685866,+	0.15732060724821526	0.9920296298052336	0.2626710579442157	225	moderate
chr16:81685884..81685905,+	0.2598804075396298	0.9839850279718017	0.5444740521326746	289	moderate
chr16:81726892..81726913,+	0.08342320850509125	0.9821589221437254		68	moderate
chr16:81732256..81732263,+	0.25867951139146406	0.987481693100466		19	tissue-specific
chr16:81737287..81737322,+	0.4449968871257732	0.9742327998246996		182	moderate
chr16:81737354..81737443,+	1.5465659513668149	0.9692326310097492		244	moderate
chr16:81744049..81744064,+	0.9040287817793242	0.9516012354835404	0.3173136663636601	472	moderate
chr16:81744310..81744334,+	0.4449004155053423	0.9377726326921558	0.3932593008899312	421	moderate
chr16:81745002..81745033,+	0.47657058414809556	0.9859916648868662	0.4957212341750565	384	moderate
chr16:81772633..81772676,+	0.7406888013267905	0.9789425083811462		148	moderate
chr16:81800766..81800770,+	0.09937809919476354	0.9865691896182064		83	moderate
chr16:81812866..81812877,+	0.738415751692898	0.9412082469265995	0.5494167915493421	391	moderate
chr16:81812884..81812907,+	9.973741038810651	0.9656347381690996	0.5874015818188634	490	moderate
chr16:81812917..81812933,+	4.866070064173539	0.9589758932446604	0.5559356902721165	392	moderate
chr16:81819275..81819302,+	0.024339495227528027	0.9944487834347774		23	tissue-specific
chr16:81819343..81819380,+	0.2940160185758354	0.994575120632235		44	dynamic
chr16:81819390..81819400,+	0.045834583515191096	0.9888809411172166		30	tissue-specific
chr16:81821015..81821021,+	0.1680510356161494	0.9796198403982336	0.6666666666666666	168	moderate
chr16:81821154..81821159,+	0.14278176497767586	0.9803076769737056		143	moderate
chr16:81832407..81832438,+	0.17491782504119385	0.9791546292237524		81	moderate
chr16:81844780..81844795,+	0.04445755292105644	0.9922953624249716		32	tissue-specific
chr16:81844812..81844828,+	0.06563013123253018	0.991687497036094		22	tissue-specific
chr16:81851169..81851197,+	0.03459207386387514	0.9946003668881928		25	tissue-specific
chr16:81852511..81852516,+	0.06511962815013717	0.9781884264298152		97	moderate
chr16:81855207..81855228,-	0.03483278685400697	0.9931032218912176		33	tissue-specific
chr16:81865583..81865629,+	0.052538658314051176	0.9964653376608918		41	tissue-specific
chr16:81871307..81871311,+	0.08253280032743755	0.9772672126372812	0.6666666666666666	104	moderate
chr16:81875657..81875670,+	0.02959437791018988	0.9951993673809424		41	tissue-specific
chr16:81875671..81875687,+	0.03374496249778872	0.9954384025183382		41	tissue-specific
chr16:81925333..81925336,+	0.00784726230494849	0.9980845079139026		2	tissue-specific
chr16:82000605..82000609,+	0.03799693455772779	0.9851519152785084		60	moderate
chr16:82027962..82027983,-	0.04401706342666871	0.9951306017308276		12	tissue-specific
chr16:82029492..82029502,+	0.02150114225240087	0.9907417619082219		22	tissue-specific
chr16:82029551..82029560,+	0.030884264313164454	0.9959094745642866		18	tissue-specific
chr16:82045020..82045043,-	0.7194462722656291	0.927754207268816		276	moderate
chr16:82045049..82045105,-	2.0734403364301266	0.9225203542716616	0.5717269932504357	343	moderate
chr16:82068585..82068600,+	0.09109811672199969	0.971205473905384	0.6666666666666666	95	moderate
chr16:82068830..82068841,+	0.18443082625139193	0.9887989936614848	0.6666666666666666	108	moderate
chr16:82068851..82068864,+	1.0808249024320031	0.9871043093692672	0.6666666666666666	171	moderate
chr16:82068873..82068889,+	1.457090619682584	0.9796724298747064	0.6666666666666666	172	moderate
chr16:82068905..82068918,+	0.13665875770036348	0.9923730504356684	0.6666666666666666	92	moderate
chr16:82068920..82068953,+	1.9529946730986467	0.9845251470277762	0.6666666666666666	211	moderate
chr16:82068960..82068995,+	2.25852046826486	0.9821550705774846	0.6666666666666666	195	moderate
chr16:82068997..82069008,+	0.23366924125332234	0.981680441586509	0.6666666666666666	110	moderate
chr16:82090028..82090058,+	0.04744384060902009	0.9960032923922644	0.6666666666666666	21	tissue-specific
chr16:82104491..82104507,+	0.04400992078623962	0.9855984493212132		40	tissue-specific
chr16:82104515..82104534,+	0.057979451444548434	0.9826972901697536		52	tissue-specific
chr16:82123942..82123943,+	0.045885599851290274	0.9913064750930456	0.6666666666666666	55	moderate
chr16:82172836..82172852,+	0.06637957658135821	0.9853435856061626		81	moderate
chr16:82197783..82197788,-	0.19606488414968737	0.9212075801895656	0.42681744796939997	292	moderate
chr16:82203780..82203838,-	36.05308005601792	0.7477211470297868	0.32039757291829657	550	ubiquitous
chr16:82204301..82204346,-	0.4779610646931701	0.9787080004404092		292	moderate
chr16:82204390..82204424,-	0.5770436702659689	0.9751805219799108	0.6666666666666666	333	moderate
chr16:82216878..82216895,+	0.005539551534507141	0.9977171412838441		7	tissue-specific
chr16:82221566..82221571,-	0.008247155631015577	0.9974739805052388		6	tissue-specific
chr16:8222290..8222293,+	0.01745088188280445	0.9909571218905732		28	tissue-specific
chr16:82224290..82224312,+	0.01155951447425791	0.9952363042012141		11	tissue-specific
chr16:82226193..82226217,-	0.01902594667353841	0.992159374648607		15	tissue-specific
chr16:82226352..82226370,-	0.021550956429724665	0.9912919199717286		13	tissue-specific
chr16:82226633..82226650,+	0.033624440432537886	0.9914759258164624		22	tissue-specific
chr16:82229663..82229693,-	0.061653049822527194	0.9930085381044744		32	tissue-specific
chr16:82229822..82229833,+	0.05086836742285794	0.9914072427359898		21	tissue-specific
chr16:82229835..82229848,+	0.14157970771271408	0.992487410293408		31	tissue-specific
chr16:82230037..82230046,+	0.008217711448456915	0.9959147975975032		20	tissue-specific
chr16:82231406..82231410,-	0.04239587456332809	0.9889323296000624		29	tissue-specific
chr16:82610082..82610084,+	0.0232331584061676	0.9971190316440331		9	tissue-specific
chr16:82660560..82660585,+	15.657128745365348	0.9266729743378672	0.6666666666666666	377	moderate
chr16:82660594..82660607,+	3.2466829804156268	0.9387460159686584	0.6666666666666666	341	moderate
chr16:82660635..82660650,+	15.367635334513325	0.9232892692970728	0.6666666666666666	386	moderate
chr16:82661826..82661829,-	0.0935972806862789	0.9746333816587328	0.6666666666666666	107	moderate
chr16:82661921..82661933,+	0.07526248926022663	0.9698334351231702		113	moderate
chr16:82662683..82662690,-	0.06070939382392349	0.996472759753408		32	tissue-specific
chr16:82671393..82671425,+	0.022498746126031335	0.9966444835902772		19	tissue-specific
chr16:82671490..82671521,+	0.04690607719727064	0.9953362108605373		28	tissue-specific
chr16:82687196..82687209,-	0.06008868810733508	0.9938261199104724	0.6666666666666666	41	tissue-specific
chr16:82687783..82687802,+	0.10399414898122393	0.9908472832145664		129	moderate
chr16:82689057..82689067,-	0.024762372113807544	0.9911870693290464		52	tissue-specific
chr16:82689076..82689094,-	0.06640849398011868	0.9876554165527448		94	moderate
chr16:82689258..82689269,+	0.02799490346833838	0.9915862272320938		51	tissue-specific
chr16:82710111..82710115,+	0.26123543814197503	0.9797506337572212		208	moderate
chr16:82711067..82711071,+	0.13166606324574368	0.9679742619919328		155	moderate
chr16:82717129..82717136,+	0.19605433134015596	0.9732421552651112	0.6666666666666666	238	moderate
chr16:82774536..82774556,+	0.04986828780426255	0.9759395903877112		108	moderate
chr16:82788994..82789018,+	0.008934967297522816	0.9963490439282616		16	tissue-specific
chr16:82817605..82817639,-	0.026265776393098125	0.9972764754713608		4	tissue-specific
chr16:83033869..83033872,+	0.08487231252878571	0.9576379595615941		139	moderate
chr16:831621..831649,+	0.019442274747417578	0.99724101431005		4	tissue-specific
chr16:83240230..83240233,+	0.20674464969534503	0.9599360622721034	0.38206646045909337	275	moderate
chr16:83371254..83371258,+	0.06591218036285508	0.9728374770945114		103	moderate
chr16:83649377..83649388,+	0.03212970357209761	0.9957303154938354		25	tissue-specific
chr16:83649482..83649491,+	0.00807103636907772	0.9975698305567388		4	tissue-specific
chr16:83715826..83715852,-	0.029585658078058335	0.9958663156947768		19	tissue-specific
chr16:83741439..83741440,-	0.10804330534797388	0.9952212838067872		72	moderate
chr16:83784579..83784582,-	0.012137815379510978	0.991498308701206		27	tissue-specific
chr16:83806457..83806477,-	0.3674019883675257	0.9888862628349444		45	tissue-specific
chr16:83806479..83806503,-	0.9776925840655177	0.9799217962191332		51	tissue-specific
chr16:83806512..83806529,-	0.1830745394864058	0.9801701614473072		45	tissue-specific
chr16:83806534..83806541,-	0.050266223022998	0.9882640080460378		40	tissue-specific
chr16:83806546..83806559,-	0.3861911773856344	0.9859988770527592		49	tissue-specific
chr16:83813590..83813607,+	0.20509368237091777	0.9584879527348432		205	moderate
chr16:838330..838397,-	15.419801054937796	0.7550757324145846	0.049336697616288484	550	ubiquitous
chr16:83837409..83837435,-	0.025573097661750404	0.991896418105694		23	tissue-specific
chr16:83841549..83841560,+	2.3964832299251655	0.8471261250645838	0.3151924518956066	538	ubiquitous
chr16:83841567..83841663,+	120.92455145793792	0.7954033103806413	0.18828080620136847	550	ubiquitous
chr16:83842046..83842058,+	0.05890458893369379	0.9908097197707114		78	moderate
chr16:83842085..83842095,+	0.048719644569461	0.9896346896573092	0.6666666666666666	45	tissue-specific
chr16:83842136..83842184,+	0.11837593598483533	0.9920277758584616	0.6666666666666666	140	moderate
chr16:83845111..83845148,+	0.23349779167538848	0.9793516704629216	0.3473637315509745	336	moderate
chr16:83845163..83845189,+	0.2539017095800811	0.9777784550829044	0.23157101517105294	303	moderate
chr16:838614..838633,+	1.3375780734385059	0.9025136236299476	0.1660260977074839	502	ubiquitous
chr16:838634..838681,+	3.5699874318945595	0.9132698256814352	0.20962767988858744	524	ubiquitous
chr16:83932684..83932760,+	9.144261364936312	0.9334247842378528	0.5076762004372881	546	ubiquitous
chr16:83932761..83932790,+	0.632500866467076	0.9741476397403628	0.5563548800989286	363	moderate
chr16:83934210..83934216,+	0.2320961605082959	0.9792939105192724	0.5814950389801087	301	moderate
chr16:83959468..83959471,+	0.23362593482909172	0.9964876597114294		3	dynamic
chr16:83964806..83964824,-	0.010695746626324665	0.9981818181818182		1	tissue-specific
chr16:83964950..83964956,+	0.0068698771376841	0.9981818181818182		1	tissue-specific
chr16:83986837..83986852,+	12.51398747357671	0.9534605356151998	0.4194865995424419	521	ubiquitous
chr16:83995581..83995585,+	0.10293817714760133	0.9906165446116352	0.4691749525045787	161	moderate
chr16:84002103..84002117,+	0.13921737829801073	0.9860444493984778		93	moderate
chr16:84002234..84002321,+	2.5362760933301094	0.9808633839087968	0.6666666666666666	272	moderate
chr16:84027018..84027029,+	0.0497587964185085	0.9863643304075356		41	tissue-specific
chr16:84027909..84027919,+	0.044742566670027184	0.9953557310312764		30	tissue-specific
chr16:84035521..84035523,+	0.005334038286804153	0.9929610320416928		21	tissue-specific
chr16:84074687..84074692,+	0.0022383923313047233	0.9947122837152552		4	tissue-specific
chr16:84074735..84074743,+	0.008705352755435488	0.9963408486742682		6	tissue-specific
chr16:84074748..84074755,+	0.006638587727243644	0.9950993052103		7	tissue-specific
chr16:84076377..84076384,-	0.005607331241731025	0.9976346243569074		3	tissue-specific
chr16:84076394..84076415,-	0.05598208622886739	0.9975118431997432		15	tissue-specific
chr16:84076419..84076439,-	0.030779281154257588	0.9968524080322884		18	tissue-specific
chr16:84121075..84121079,-	0.10998947403405358	0.9573714585125376	0.3782515150197326	204	moderate
chr16:84127551..84127567,-	0.05018321890444487	0.9949123657559388		9	tissue-specific
chr16:84127595..84127611,-	0.05468022372772444	0.9963743633280344		10	tissue-specific
chr16:84127617..84127624,-	0.007579524550330809	0.9960725139312844		4	tissue-specific
chr16:84129281..84129297,-	0.040197699696271766	0.9875348497776578	0.5585675269681403	95	moderate
chr16:84150030..84150042,+	0.04718705996250196	0.9875659673862808	0.6666666666666666	86	moderate
chr16:84150371..84150382,-	0.4814125805381013	0.8978129200109155	0.06210351419270936	443	moderate
chr16:84150392..84150405,-	0.9169745766583595	0.8868222818554347	0.4634951714421251	495	moderate
chr16:84150410..84150456,-	26.031129666534632	0.733406646269985	0.3211585829758017	550	ubiquitous
chr16:84150471..84150482,-	0.6609240128852781	0.8896591264792951	0.3993841656720951	472	moderate
chr16:84150492..84150558,-	19.60551957311396	0.8018869144447139	0.19060504947396506	550	ubiquitous
chr16:84150635..84150670,+	3.3233065788544125	0.8105676618361287	0.4545472206532955	537	ubiquitous
chr16:84150683..84150695,+	0.24201652408134702	0.967955039250274	0.4818797980801421	337	moderate
chr16:84163960..84163970,-	0.02846538300725333	0.9948511673729532		21	tissue-specific
chr16:84178728..84178809,-	5.270432140268722	0.8949323386305718	0.2618909992331513	544	ubiquitous
chr16:84178812..84178819,-	0.14040871403925512	0.9381090044601379	0.30430338807153906	238	moderate
chr16:84178850..84178857,+	0.02183562034758768	0.9913346168598888		41	tissue-specific
chr16:84178874..84178931,+	0.9427594996525971	0.9853389432469302	0.6666666666666666	171	moderate
chr16:84192843..84192864,+	0.05513497171946406	0.9903279456199041		38	tissue-specific
chr16:84209361..84209375,-	0.054649286988841035	0.9971345921387564		21	tissue-specific
chr16:84209572..84209585,+	0.015090377079893995	0.9971717107467666		14	tissue-specific
chr16:84209594..84209603,+	0.0036083523046257135	0.9942640565171641		9	tissue-specific
chr16:84209606..84209621,+	0.015055989776893984	0.9952381377957454		14	tissue-specific
chr16:84209626..84209700,+	0.7943365741658063	0.9911020197674292	0.6666666666666666	115	moderate
chr16:84209738..84209748,+	0.01000118687308403	0.9966168878684382		13	tissue-specific
chr16:84218794..84218800,+	0.011896155315763364	0.9966444179321768		15	tissue-specific
chr16:84218853..84218889,+	0.10065526101921933	0.9848391628302108		89	moderate
chr16:84220590..84220601,-	0.645145625271951	0.9635688476452242	0.3226671443795201	425	moderate
chr16:84220604..84220628,-	3.076151358190763	0.8685863516676829	0.2276471393304592	539	ubiquitous
chr16:84220633..84220674,-	13.843761467574726	0.7498200839877136	0.15560308244925156	550	ubiquitous
chr16:84224728..84224733,+	0.009211579461077623	0.9977302964367044		7	tissue-specific
chr16:84224740..84224746,+	0.008757496151600305	0.9972821293125884		4	tissue-specific
chr16:84224757..84224776,+	0.04604546835367703	0.9973405721562572		7	tissue-specific
chr16:84224780..84224791,+	0.015162670544332277	0.9977769089489359		5	tissue-specific
chr16:84224794..84224831,+	0.10389863414909957	0.9976754463692592		13	tissue-specific
chr16:84224980..84225020,+	0.022498426776828086	0.9975067112972036		10	tissue-specific
chr16:84225029..84225038,+	0.004603574190039982	0.9981818181818182		1	tissue-specific
chr16:84228533..84228562,+	0.019510131625392915	0.9955042670111408		23	tissue-specific
chr16:84228930..84228933,+	0.008217219396199371	0.9967153182944322		7	tissue-specific
chr16:84228935..84228942,+	0.01200887932805417	0.9964997610211428		6	tissue-specific
chr16:84228961..84228982,+	0.06363231350495052	0.9965088059697402		16	tissue-specific
chr16:84228983..84228993,+	0.019972281462737395	0.9974597793275084		5	tissue-specific
chr16:84228997..84229004,+	0.012817744119253915	0.9963402453533272		5	tissue-specific
chr16:84230636..84230666,-	0.1498195023447468	0.9862480221959006		70	moderate
chr16:84273612..84273622,-	0.034933576310922476	0.991412167788039		32	tissue-specific
chr16:84273723..84273752,+	0.20076440765743678	0.9963685634153144		47	dynamic
chr16:8427786..8427788,+	0.033112965274754845	0.9981818181818182		1	tissue-specific
chr16:84279511..84279517,-	0.589259726340754	0.9860639637223152		16	tissue-specific
chr16:84279683..84279688,+	0.04592443883277261	0.994979848641146		13	tissue-specific
chr16:84328230..84328235,+	0.061083520022336586	0.9905019363099754		57	moderate
chr16:84328254..84328265,+	0.16879637408789888	0.9940733336184244		98	moderate
chr16:84328292..84328340,+	1.970195351252172	0.9921924927791379	0.6666666666666666	244	moderate
chr16:84328345..84328375,+	0.8153553043419209	0.9954566143592938	0.6666666666666666	139	moderate
chr16:84328382..84328416,+	1.0034757166483383	0.9940639424074396		173	moderate
chr16:84328429..84328455,+	0.8882524719312651	0.9910202505623738		193	moderate
chr16:84328459..84328512,+	3.2837218105225743	0.9922074743600564	0.6666666666666666	236	moderate
chr16:84328580..84328591,+	0.1600605165861437	0.9846278146106164		119	moderate
chr16:84328606..84328621,+	0.2808455952994599	0.9660348005636068		162	moderate
chr16:84328632..84328654,+	0.3748222143075832	0.974176556325166		178	moderate
chr16:84337147..84337149,+	0.04457614578133713	0.9964534135539757		11	tissue-specific
chr16:84346603..84346616,+	0.10100992456016622	0.9546414701037804		92	moderate
chr16:84353062..84353074,+	0.06656569653685691	0.996377323560162		56	moderate
chr16:84353087..84353097,+	0.03542853657030698	0.9968733317347594		33	tissue-specific
chr16:84353122..84353133,+	0.07358257097829106	0.9953793621570513		69	moderate
chr16:84363141..84363156,+	0.058916088186447904	0.99615236190943		62	moderate
chr16:84394046..84394070,+	0.025141641389513414	0.9932485403714724		27	tissue-specific
chr16:84394190..84394213,+	0.005687017766009557	0.9979819481274314		3	tissue-specific
chr16:84402082..84402097,+	0.5450369586987271	0.9956877340566668		162	moderate
chr16:84402098..84402166,+	2.187988094420741	0.9718597764488242		197	moderate
chr16:844123..844154,+	0.036356732746648995	0.9887854847451484	0.6666666666666666	60	moderate
chr16:84424157..84424178,-	0.059880344520201134	0.9929079676228568	0.6666666666666666	40	tissue-specific
chr16:84509113..84509117,-	0.22491955701467323	0.9795860941690128	0.20392809791446406	316	moderate
chr16:84538185..84538196,-	0.1362213506193713	0.9695144365043836	0.5943934862344743	195	moderate
chr16:84538218..84538289,-	8.857038830659354	0.7738308938263776	0.17610399730976115	541	ubiquitous
chr16:84587633..84587644,-	0.02920950886680617	0.9879345112690192		31	tissue-specific
chr16:84587673..84587686,-	0.06912388522278255	0.9923202795982244		41	tissue-specific
chr16:84600209..84600222,-	0.14233312167161472	0.9830960969828688	0.35544121511827753	237	moderate
chr16:84600261..84600278,-	0.4446891378376322	0.9181050710900284	0.35923056775591355	366	moderate
chr16:84600281..84600315,-	1.1052706451821959	0.9620870230331302	0.37939623750444856	427	moderate
chr16:84600324..84600336,-	0.30508570386746997	0.9053006739864708	0.5741177743839433	338	moderate
chr16:84600344..84600356,-	0.3815097561118747	0.9189586044812772	0.4094520813587089	340	moderate
chr16:84600375..84600405,-	1.7115248917627146	0.9280521554065332	0.5511965608184014	454	moderate
chr16:84600432..84600461,-	1.9711712961197876	0.9165746894916768	0.5441473379510584	463	moderate
chr16:84600468..84600488,-	4.555482026287331	0.9559371483550608	0.4198611233993736	495	moderate
chr16:84623755..84623769,-	0.2658973478661388	0.9604126915906844	0.2943683064898808	294	moderate
chr16:84623794..84623816,-	0.6295669086450943	0.942898558559886	0.46399233860090894	407	moderate
chr16:84623843..84623875,-	0.42397956585720625	0.9230706560062394	0.3916105180659768	361	moderate
chr16:84628266..84628275,+	0.029333522395633648	0.9971037688965502		24	tissue-specific
chr16:84628299..84628316,+	0.10380900964890682	0.995496227622562		31	tissue-specific
chr16:84633537..84633567,-	0.1560187968190033	0.9937638926049692	0.6666666666666666	95	moderate
chr16:84641589..84641605,+	0.18040534934642835	0.9912081373275462		103	moderate
chr16:84651154..84651183,-	0.43380851134232146	0.9547941231647881	0.5233678925466012	375	moderate
chr16:84651647..84651667,-	23.303675801533192	0.91146464524214	0.4158076397649804	536	ubiquitous
chr16:84651673..84651691,-	193.09449959896705	0.8876671327566663	0.4255715418281239	546	ubiquitous
chr16:84681896..84681901,-	0.05899887933839978	0.9925854219576798		31	tissue-specific
chr16:84682108..84682143,+	15.553681037781098	0.7585665496509127	0.2134091247106922	548	ubiquitous
chr16:847096..847103,-	0.031387241181714924	0.994572313106453	0.6666666666666666	19	tissue-specific
chr16:84733575..84733625,+	25.288769502651924	0.6223598426583514	0.16874496559671592	550	ubiquitous
chr16:84763435..84763442,-	0.021751005537317177	0.9867187208478668	0.6666666666666666	39	tissue-specific
chr16:84763739..84763757,+	0.03210238944205186	0.9970608662464004	0.6666666666666666	29	tissue-specific
chr16:84764167..84764193,-	0.5303856053206475	0.9434266856158822	0.3325977979497789	365	moderate
chr16:84764212..84764225,-	0.17140825425519549	0.9577251839954608	0.4877365972316617	233	moderate
chr16:84766809..84766829,+	0.1423207734122452	0.979246019339826	0.6666666666666666	126	moderate
chr16:84775111..84775124,+	0.007582063174105747	0.9958856579332284	0.6666666666666666	11	tissue-specific
chr16:84785795..84785829,+	0.02533923330563948	0.9947788291839011		32	tissue-specific
chr16:84792874..84792881,+	0.010888872383636002	0.9933991260938072		16	tissue-specific
chr16:84792927..84792965,+	0.14151154028584953	0.9864859548038312	0.6666666666666666	143	moderate
chr16:84793041..84793063,+	0.07825794630859817	0.9800733448935482	0.15507809505506578	142	moderate
chr16:84793065..84793074,+	0.007391837717369456	0.9945561625629138		17	tissue-specific
chr16:84801852..84801877,+	0.14237689557373648	0.9910904739786812	0.33454831523066025	109	moderate
chr16:84808631..84808649,+	0.3505758674626714	0.995819987926191	0.6666666666666666	128	moderate
chr16:84808651..84808674,+	1.1189222858932177	0.9957367373837224		153	moderate
chr16:84808680..84808687,+	0.06499603833122347	0.9935111935324028		56	moderate
chr16:84808694..84808699,+	0.05701036151450872	0.9945949879809765		38	tissue-specific
chr16:84829075..84829085,-	0.11446355177088172	0.9748767156394958		117	moderate
chr16:84853580..84853597,+	44.42506215595278	0.9681026191102374	0.647451581285449	515	ubiquitous
chr16:84875618..84875659,+	0.27616881444432445	0.9812463518113952		138	moderate
chr16:84884236..84884247,+	0.18124315589811926	0.9791897071082559		169	moderate
chr16:84889089..84889095,-	0.020228779794366197	0.997015927192578		13	tissue-specific
chr16:848915..848916,+	1.1545792265563402	0.9855992553686932	0.4697143098701275	276	moderate
chr16:84896300..84896303,+	0.10280218766072778	0.9698990555900086		111	moderate
chr16:84942309..84942312,+	1.9765452523768887	0.970128839487198		351	moderate
chr16:84958493..84958517,-	0.11286949466840825	0.97901517112248	0.6666666666666666	98	moderate
chr16:85016361..85016372,+	0.011886976139355371	0.9979687536818512		7	tissue-specific
chr16:85022412..85022418,-	0.0023462216038591475	0.9974538933192516		5	tissue-specific
chr16:85028102..85028115,-	0.024148959199090686	0.9936366604409514	0.6666666666666666	34	tissue-specific
chr16:85036844..85036853,-	0.02396017580354962	0.9886881432949018		36	tissue-specific
chr16:85045069..85045128,-	44.06371788289924	0.7664041367059423	0.2671059019111912	550	ubiquitous
chr16:85045131..85045147,-	9.804957960994079	0.7040164246307646	0.3644875094726665	549	ubiquitous
chr16:85061177..85061216,-	0.31515344480953816	0.9878893451098859	0.4998485660550216	290	moderate
chr16:85061222..85061264,-	0.6216448707306724	0.9235584439655694	0.3609108745645837	413	moderate
chr16:85061343..85061350,+	0.33835370517281127	0.976862830090406	0.5020782146169595	332	moderate
chr16:85061354..85061355,+	0.19469665308851658	0.9339317361602628	0.2675603957364396	272	moderate
chr16:85061367..85061430,+	20.34060144361858	0.9224568897363152	0.5930488919710982	543	ubiquitous
chr16:85063118..85063124,-	0.02167541138849873	0.9914262662685824		21	tissue-specific
chr16:850713..850720,-	0.0964272476870384	0.9917992865084956		42	tissue-specific
chr16:850723..850741,-	1.539614810280813	0.9919660660601264		141	moderate
chr16:850744..850755,-	0.0672482093111731	0.9814262560706868		44	tissue-specific
chr16:850757..850770,-	0.2850607815349907	0.9795944468943856		74	moderate
chr16:85096580..85096602,+	0.018217519368453942	0.9957897717912184		19	tissue-specific
chr16:85100848..85100858,+	0.10232368537624678	0.9382219293747336	0.6666666666666666	177	moderate
chr16:85112564..85112574,+	0.07077277140528089	0.9615957577919968	0.3468601197450813	154	moderate
chr16:85123774..85123779,+	0.09708410598769146	0.9513218850553141	0.3778146351282749	138	moderate
chr16:85146040..85146092,-	0.5010497616427763	0.9880377086019052		84	moderate
chr16:85163..85169,-	0.043717923504847635	0.9832524368493936		49	tissue-specific
chr16:85185134..85185143,-	0.014938335252837633	0.9941123481189182		33	tissue-specific
chr16:85190888..85190894,-	0.021592114529095527	0.9873670124736392		53	tissue-specific
chr16:851950..851951,-	0.007438551101163688	0.9952695536271572		8	tissue-specific
chr16:85202579..85202599,-	0.14032642456853903	0.9900278598230312	0.6666666666666666	144	moderate
chr16:85202609..85202637,-	0.20443731742960852	0.981958758866528	0.6666666666666666	154	moderate
chr16:85202783..85202799,+	0.6950066674926275	0.8339932743068552	0.5217468701629234	417	moderate
chr16:85202809..85202831,+	2.6399355382410086	0.8949057912577484	0.4960101365800815	448	moderate
chr16:8524660..8524680,-	0.026437681240880126	0.9955095621772172		15	tissue-specific
chr16:85319990..85319997,+	0.036972216897153645	0.9882259374033852		38	tissue-specific
chr16:85327563..85327568,-	0.10616284623095497	0.9956712321424884	0.6666666666666666	24	tissue-specific
chr16:85337136..85337146,+	0.0727177117496043	0.9822107435043528	0.6666666666666666	85	moderate
chr16:85360152..85360165,+	0.0955505074341835	0.9928772907429642		76	moderate
chr16:85367680..85367690,+	0.0047793461094453385	0.997192006443609		5	tissue-specific
chr16:85368753..85368758,+	0.0015804500773831365	0.9968879770711262		2	tissue-specific
chr16:85394249..85394261,+	0.38835223824127313	0.9654331149629648	0.5580342188959247	268	moderate
chr16:85394372..85394381,+	0.07494383510900118	0.9931385183713296	0.3610160612385105	96	moderate
chr16:85404654..85404672,+	0.11672276372939665	0.9638128662536428		136	moderate
chr16:85404728..85404785,+	0.482613632762521	0.9829371717059038	0.6666666666666666	207	moderate
chr16:85408447..85408453,-	0.033167612938056534	0.98338410807761	0.6666666666666666	74	moderate
chr16:85496342..85496395,+	2.671139385097191	0.9788940017144828	0.663421438900967	280	moderate
chr16:85524820..85524831,+	0.010343691492768653	0.995198323793298		14	tissue-specific
chr16:85552721..85552734,+	0.2621605553113549	0.9882072803885904	0.5446048253825517	229	moderate
chr16:85552766..85552808,+	0.558924295911142	0.9747200880429584	0.5753973811363091	295	moderate
chr16:85569070..85569077,-	0.0049040902287834955	0.994301860863254	0.6572307088179296	8	tissue-specific
chr16:85570675..85570678,+	0.008523939218923367	0.9913271233495772	0.6666666666666666	16	tissue-specific
chr16:85572700..85572711,-	0.0007350523288232274	0.9981818181818182		1	tissue-specific
chr16:85587879..85587896,+	0.9809163524713308	0.9420653319188322	0.2428304146080288	451	moderate
chr16:85587958..85587971,+	0.13451042525648582	0.9869253933442852	0.17462823264080474	166	moderate
chr16:85588422..85588431,+	0.07345965065977574	0.969327450921262	0.2271274053563408	167	moderate
chr16:85588449..85588543,+	2.62120872569187	0.9104527113541948	0.2362286939966825	530	ubiquitous
chr16:85588640..85588666,+	0.2541755460252122	0.955325690421878	0.3954451596771463	291	moderate
chr16:85588893..85588910,-	0.22705334750243	0.9763394553268282	0.5424683056310231	268	moderate
chr16:85588957..85588973,-	0.06639884260164391	0.9646732018852976	0.4819752099198131	137	moderate
chr16:85589035..85589111,+	2.524513676122916	0.9186090792052442	0.6117761191040195	514	ubiquitous
chr16:85589286..85589316,+	3.0739600797170277	0.9515485672235212	0.6242309113436332	504	ubiquitous
chr16:85589318..85589348,+	2.4096548261249104	0.9744905586281221	0.6303697178332521	454	moderate
chr16:85589349..85589370,+	1.6664220005464765	0.9545396727682548	0.6009207820238127	413	moderate
chr16:85589423..85589428,+	0.16886286763576577	0.9401599484213012	0.5839626082787134	249	moderate
chr16:85589509..85589520,+	0.08217803674952447	0.9588314848109686	0.3729615157210862	191	moderate
chr16:85589569..85589579,+	0.30745811550711777	0.8938341105399324	0.35527082098076385	336	moderate
chr16:85589587..85589628,+	5.890861042440134	0.9165124449547388	0.3007545325145494	526	ubiquitous
chr16:85589663..85589672,+	0.22228610738097845	0.9570236933313192	0.5752028945171553	277	moderate
chr16:85590308..85590322,-	0.37393795131473695	0.9834096603882672	0.5361277004222963	289	moderate
chr16:85590587..85590602,-	0.04184971277555612	0.9740509716345196	0.4555448385937124	80	moderate
chr16:85590909..85590943,-	0.14318335011169891	0.9867705630325192	0.5993567714333431	123	moderate
chr16:85593755..85593761,+	0.23628213845907609	0.9785548158280742	0.3431435938458917	258	moderate
chr16:85596814..85596819,+	0.5611808304294472	0.931802661801018	0.3872350365616676	378	moderate
chr16:85602486..85602494,+	0.010885342541174367	0.994536606607141	0.6666666666666666	20	tissue-specific
chr16:85605147..85605163,+	0.011944032560792774	0.9832377412966228	0.6666666666666666	37	tissue-specific
chr16:85605487..85605507,+	0.6563307610253254	0.9368358686657182	0.5074493194137846	374	moderate
chr16:85605565..85605633,+	1.2525211944047503	0.9821521363223727	0.5024007823436313	395	moderate
chr16:85605673..85605702,+	0.4123754846920037	0.9589760240732936	0.5594433247453106	347	moderate
chr16:85605833..85605846,+	0.2646815865918534	0.9849136257443866	0.3673174039405449	247	moderate
chr16:85617034..85617043,-	0.018741420811873785	0.9910606489983828		32	tissue-specific
chr16:85617044..85617059,-	0.031397592868462325	0.9933258515705302		43	tissue-specific
chr16:85617064..85617073,-	0.01665726117397249	0.9933519412341288		32	tissue-specific
chr16:85617082..85617098,-	0.07118095363969215	0.9892090066129372		64	moderate
chr16:85617170..85617191,-	0.08903216232630944	0.9852445571456918	0.6666666666666666	95	moderate
chr16:85617192..85617217,-	0.10178360784030911	0.9860803236340556	0.6666666666666666	105	moderate
chr16:85617478..85617492,-	0.031276340308047934	0.995948661785846		32	tissue-specific
chr16:85623127..85623139,+	0.1284107566485074	0.9452299191898484	0.35417747416343376	204	moderate
chr16:85629186..85629205,+	0.41478451508255987	0.9505150475785022	0.4937435909643584	320	moderate
chr16:85631797..85631800,+	0.3170839949907252	0.9346645701182628	0.4845298087067599	313	moderate
chr16:85644830..85644851,+	0.1078674487517075	0.9629097312286832	0.5660047574263977	112	moderate
chr16:85644970..85644997,+	0.4555023807371397	0.9378864973215204	0.5274790297705275	337	moderate
chr16:85645007..85645022,+	1.3973817300720435	0.9734556311186646	0.6056558733325293	354	moderate
chr16:85645901..85645914,+	3.0438770100766726	0.9460255750489188	0.6015480528124457	495	moderate
chr16:85646800..85646821,+	0.9304485591900407	0.9179435166622693	0.20045654781697766	431	moderate
chr16:85646840..85646851,+	0.2183587051093687	0.9266748618685156	0.4057104078435418	250	moderate
chr16:85646859..85646887,+	2.1324954050078255	0.8588201119493023	0.19190702068954854	468	moderate
chr16:85646891..85646952,+	9.357461126144281	0.8979229546408034	0.24390672261362134	521	ubiquitous
chr16:85660681..85660685,+	0.6153842388759108	0.9235025181273216	0.07431732685820758	417	moderate
chr16:85682244..85682256,+	0.15245846416320413	0.9263910719208168	0.3713584259507319	256	moderate
chr16:85682265..85682278,+	0.3030477836368676	0.9786182874094421	0.4550207906126297	351	moderate
chr16:85687999..85688017,+	0.11672987664309131	0.9458124721062844	0.4919031682544855	206	moderate
chr16:85722518..85722529,-	0.3377763295974539	0.9454273192746668	0.45015265696302215	300	moderate
chr16:85722530..85722615,-	13.561916240796007	0.9159827470631045	0.1964732289960721	533	ubiquitous
chr16:85744917..85744922,-	0.10280887447667275	0.9437070072444196	0.6666666666666666	180	moderate
chr16:85750344..85750355,-	0.0860683431063963	0.9670339011108172	0.6666666666666666	162	moderate
chr16:85750444..85750466,-	0.0919130322405343	0.9280063515230088	0.6666666666666666	184	moderate
chr16:85768839..85768872,-	0.1951132458303019	0.9894063760200436		74	moderate
chr16:85773814..85773819,-	0.07747047808978318	0.975982109552096	0.6666666666666666	132	moderate
chr16:857766..857810,-	1.234814958968644	0.9199240986347732	0.4477081322468761	494	moderate
chr16:85784618..85784629,-	0.17392612675872468	0.9412157052865121	0.6666666666666666	226	moderate
chr16:85784634..85784714,-	10.434538267283562	0.9350119545003444	0.6628540857497739	514	ubiquitous
chr16:85784719..85784728,-	0.33390152150816915	0.966038585700291	0.6666666666666666	314	moderate
chr16:85784734..85784749,-	0.902162360611949	0.9758139633768128	0.6666666666666666	363	moderate
chr16:857958..858011,+	0.715456843892007	0.9499682988016198	0.5174663820057733	408	moderate
chr16:85832119..85832145,+	0.08262554923730446	0.9945075554168206	0.6666666666666666	28	tissue-specific
chr16:85832146..85832165,+	0.027884812911480504	0.9943636955869024	0.6666666666666666	11	tissue-specific
chr16:85832709..85832736,-	0.6818752608542904	0.9067496641081386	0.4858276531747601	431	moderate
chr16:85832738..85832753,-	0.3223096117030653	0.9136491495510652	0.5252528101847981	323	moderate
chr16:85833086..85833107,-	1.7713934266292453	0.8413709629692737	0.4705208736086928	516	ubiquitous
chr16:85833109..85833158,-	26.200136094463485	0.7203736528624973	0.261963924039942	549	ubiquitous
chr16:85833160..85833171,-	1.1407345822573982	0.7856691098973675	0.22938187665021076	514	ubiquitous
chr16:85833214..85833226,+	13.47111572592637	0.8028696151184309	0.11348849366457407	549	ubiquitous
chr16:85833256..85833267,+	15.450114285527293	0.7722216094999097	0.27856603573787864	550	ubiquitous
chr16:85833274..85833317,+	216.80114131957947	0.7308241876083713	0.18887033543775364	550	ubiquitous
chr16:85833320..85833333,+	22.6077276054534	0.8518975781214543	0.247564569161093	549	ubiquitous
chr16:85833774..85833799,-	0.2624829818037105	0.9749285170160492	0.41466622954270216	206	moderate
chr16:85833874..85833901,+	0.18933372684989297	0.9815308364395748	0.5545095205917165	159	moderate
chr16:85850146..85850173,-	1.2009063036400225	0.8003120623647849	0.1285434580467528	502	ubiquitous
chr16:85858477..85858488,+	0.032444310585974294	0.9956946381595948		14	tissue-specific
chr16:85858491..85858507,+	0.03919734656760301	0.9953244370515858		16	tissue-specific
chr16:85881585..85881606,-	0.03034987414760761	0.9943340615407744	0.6666666666666666	17	tissue-specific
chr16:85887504..85887515,+	0.038874384354943656	0.9960389216312588		36	tissue-specific
chr16:85887549..85887557,+	0.047622289285513965	0.9973249368899006		31	tissue-specific
chr16:85894104..85894112,-	0.07640098011070492	0.9974838122099544		22	tissue-specific
chr16:85932615..85932633,-	0.15272702303282126	0.9861686391798524		147	moderate
chr16:85932760..85932775,+	21.88566813043653	0.9891181507676636		306	moderate
chr16:85935632..85935645,+	0.028158665761189375	0.9874709971698064		35	tissue-specific
chr16:85935894..85935904,+	0.05044892084125867	0.9979881503505984		7	tissue-specific
chr16:85936412..85936431,+	0.4551948144032077	0.9938550321100488		81	moderate
chr16:85936488..85936492,+	0.017062494618621304	0.9967765931464921		21	tissue-specific
chr16:85936515..85936521,+	0.017840467487832946	0.9928596113091854		21	tissue-specific
chr16:85936539..85936562,+	0.14636719037910018	0.9890283044813092	0.6666666666666666	47	tissue-specific
chr16:85936600..85936623,+	0.08411952654128219	0.9913048372317312		50	tissue-specific
chr16:85938439..85938441,+	0.1455939232667788	0.9644899440742041		119	moderate
chr16:85942631..85942635,+	0.05135067181816817	0.982954202543423		66	moderate
chr16:85969774..85969786,-	0.10107516073781439	0.9907268033814621		53	tissue-specific
chr16:86018628..86018633,-	0.05243562608092939	0.9925259218787386		35	tissue-specific
chr16:86018820..86018823,-	0.0033748456029502475	0.995298877216296		7	tissue-specific
chr16:86018896..86018908,-	0.06252847821409782	0.996438966047872		32	tissue-specific
chr16:86052259..86052261,-	0.008909963455741013	0.9926719558972464		18	tissue-specific
chr16:86082932..86082957,-	0.010445084872734172	0.9981818181818182		1	tissue-specific
chr16:86227253..86227256,-	0.17674333962654362	0.9644861560116994	0.36979102984454704	238	moderate
chr16:86229728..86229756,+	0.45679543287863195	0.9909559456485398		38	dynamic
chr16:86229778..86229796,-	0.027201216561787176	0.9981505143469565		3	tissue-specific
chr16:86229797..86229807,-	0.01080157092970621	0.9981818181818182		1	tissue-specific
chr16:86229810..86229829,-	0.027617327823597253	0.9981109346759216		3	tissue-specific
chr16:86229831..86229838,-	0.004921650696598085	0.9976244752812484		5	tissue-specific
chr16:86229885..86229905,+	0.14751730693767706	0.9944632611595658		34	tissue-specific
chr16:86229916..86229943,+	0.2005455500139846	0.9961020697438376		37	dynamic
chr16:86256667..86256687,-	0.25249892050994166	0.9852768134445952	0.6666666666666666	119	moderate
chr16:8626896..8626903,+	0.028965644571435755	0.9972914328664056		6	tissue-specific
chr16:8626925..8626935,+	0.09150936453685651	0.9974479098445136		6	tissue-specific
chr16:8626942..8626951,+	0.025799052043875028	0.9974367610467436		4	tissue-specific
chr16:8626961..8626972,+	0.1689132801429075	0.9974119002032588		8	dynamic
chr16:8627043..8627056,+	0.06794357564999298	0.996935958764088		7	tissue-specific
chr16:8627066..8627076,+	0.04429961016987432	0.9958018899630072		7	tissue-specific
chr16:8627138..8627146,+	0.015034068041954937	0.9968134511803092		5	tissue-specific
chr16:8627360..8627377,+	0.014436459967975941	0.9965797753491622		4	tissue-specific
chr16:86326031..86326033,+	0.003748853601165742	0.99743564204179		2	tissue-specific
chr16:86380968..86380975,+	0.01949366761287429	0.989421927138616		34	tissue-specific
chr16:86383217..86383235,-	0.008586401903690153	0.9981189763135494		2	tissue-specific
chr16:86383240..86383256,-	0.00850621369484319	0.9981818181818182		1	tissue-specific
chr16:86469492..86469500,-	0.11557119937173115	0.9686916670626616	0.6666666666666666	137	moderate
chr16:86498111..86498151,-	0.11309422262821955	0.9883484190793492		80	moderate
chr16:86498340..86498362,-	0.12349598073901591	0.9889712845696288	0.6666666666666666	97	moderate
chr16:86532148..86532166,-	0.5367638140072513	0.9925732031690202		63	moderate
chr16:86537175..86537178,-	0.024063714365731206	0.9850792283807528		30	tissue-specific
chr16:86542381..86542392,-	0.3318903801605514	0.9905761765669592	0.6666666666666666	112	moderate
chr16:86542418..86542421,-	0.06747877651461257	0.9904199079972772	0.6666666666666666	51	tissue-specific
chr16:86542455..86542500,-	5.999430728379814	0.9797411921465876	0.6666666666666666	233	moderate
chr16:86542652..86542692,-	0.2312799679517072	0.9628222903706058	0.6666666666666666	127	moderate
chr16:86543302..86543316,+	0.4424286694162738	0.9427120423273982	0.6666666666666666	237	moderate
chr16:86544113..86544145,+	11.134575070124031	0.9710522825789076	0.3930537713887864	331	moderate
chr16:86546627..86546642,+	0.3391323146211982	0.991348537680044	0.6666666666666666	162	moderate
chr16:86547162..86547166,+	0.4597240946758265	0.9862278709185048	0.6666666666666666	185	moderate
chr16:86547373..86547391,+	0.07646558793069935	0.9821651971596744		91	moderate
chr16:86587677..86587716,+	0.3910770957407334	0.9650924750020706	0.11140543816179753	278	moderate
chr16:86588792..86588848,-	8.50550494944871	0.730420392913996	0.07743258415756178	544	ubiquitous
chr16:86600426..86600441,+	7.689196019486092	0.9591033926110972	0.6666666666666666	357	moderate
chr16:86600458..86600461,+	0.46803549902160285	0.9578866137716626	0.6666666666666666	217	moderate
chr16:86600870..86600921,+	0.9814105931328454	0.9531294965926592	0.6666666666666666	263	moderate
chr16:86601052..86601066,+	0.23082858551838104	0.9519140490759119	0.6666666666666666	194	moderate
chr16:86601088..86601105,+	0.2253154778348371	0.9398866132088832	0.6666666666666666	178	moderate
chr16:86601443..86601455,-	0.6439547438456905	0.9509062538831432	0.6666666666666666	193	moderate
chr16:86601573..86601627,+	0.4594506117238205	0.9526250886307276		193	moderate
chr16:86602586..86602596,+	0.0810004837286683	0.9469729628170044	0.6666666666666666	128	moderate
chr16:86604624..86604648,+	0.1237549201127429	0.9943001917552164		52	tissue-specific
chr16:86609939..86609964,+	0.8969069868032973	0.9422520783499356	0.6666666666666666	293	moderate
chr16:86612046..86612065,+	0.2073413204745536	0.9868098538296308		140	moderate
chr16:86612092..86612099,+	0.032167819561360736	0.9880628083555766		75	moderate
chr16:86612112..86612123,+	0.07053557295959974	0.9803686573184932		103	moderate
chr16:86612149..86612161,+	0.23225930696533093	0.9824698456715492		140	moderate
chr16:86612174..86612188,+	0.14134978833766404	0.9814101399075508		110	moderate
chr16:86612320..86612394,+	0.6891983573709559	0.9386187091187932		198	moderate
chr16:86612405..86612426,+	0.08705958176586248	0.9826926591622758		117	moderate
chr16:86612456..86612478,+	0.33552613346129173	0.9771011328675832		179	moderate
chr16:86632977..86632980,+	0.012496506404896388	0.9904995011412632		17	tissue-specific
chr16:86717037..86717049,+	0.04476855790977919	0.992534043960642		29	tissue-specific
chr16:86755579..86755597,-	0.01465047093947379	0.9981415183533632		2	tissue-specific
chr16:86755611..86755618,-	0.00486730760514895	0.998054860662065		2	tissue-specific
chr16:86768403..86768437,+	0.16989292416567553	0.988256640701894		62	moderate
chr16:86797626..86797635,-	0.024352370357458474	0.9951035042916352		35	tissue-specific
chr16:86847476..86847478,+	0.007411315875018634	0.9968389068020568		3	tissue-specific
chr16:86962975..86962979,+	0.025320482501680654	0.9815496283345442		75	moderate
chr16:86964992..86965035,-	0.19684174668229293	0.9642348433150519	0.6666666666666666	134	moderate
chr16:86965053..86965066,-	0.05263580807701367	0.9747943222966808	0.6666666666666666	85	moderate
chr16:86985410..86985422,-	0.08190888830099163	0.9852598332572452		105	moderate
chr16:86985423..86985448,-	0.2112384154348029	0.9841608079692241		162	moderate
chr16:86985464..86985478,-	0.1311046020762181	0.9781507495799918		133	moderate
chr16:87098907..87098937,-	0.029008756078405324	0.9963025238346356		31	tissue-specific
chr16:8715536..8715572,+	21.55173003795111	0.755233216734896	0.26513899041570194	550	ubiquitous
chr16:8715574..8715586,+	1.0168268580708884	0.8940395393201147	0.4276825335464841	501	ubiquitous
chr16:8726526..8726571,-	0.4119836769064905	0.9966084075430676		43	dynamic
chr16:8727003..8727015,+	0.021563060598887573	0.9929293862653198		17	tissue-specific
chr16:8727024..8727043,+	0.04394566072648995	0.9918726400524276		21	tissue-specific
chr16:87308886..87308887,+	0.16478699399727004	0.9660454981587904	0.4798422408828594	237	moderate
chr16:87339790..87339804,-	0.10874993626705252	0.9737185817930728	0.6666666666666666	103	moderate
chr16:87350970..87351006,-	1.385613548482809	0.973355524974814	0.1315294501566354	502	ubiquitous
chr16:87351031..87351041,-	0.09186100080087362	0.9643974978686825	0.6151832124974138	234	moderate
chr16:87351092..87351137,+	1.9753845454849934	0.8970755666030379	0.2772842961842623	523	ubiquitous
chr16:8736179..8736193,+	0.02896252704766058	0.9971724881022894		20	tissue-specific
chr16:8736232..8736233,+	0.0073300754757868024	0.9953810623621576		12	tissue-specific
chr16:87369953..87369959,-	0.012518190573691771	0.9956276837113855		16	tissue-specific
chr16:87376982..87376985,-	0.007194686558981176	0.997311975259683		10	tissue-specific
chr16:87376991..87377002,-	0.018101771815814297	0.9962285999492464		9	tissue-specific
chr16:87377029..87377039,-	0.020944985709607084	0.9967224888379556		23	tissue-specific
chr16:87378830..87378846,-	0.20637812899174782	0.9943638130868104		119	moderate
chr16:8738211..8738249,+	0.3694612107376725	0.9876639092849192		89	moderate
chr16:8738462..8738501,+	0.15431463041341378	0.9809791886037508		124	moderate
chr16:87400976..87400979,-	0.040702336625511676	0.9811536461317184	0.6666666666666666	96	moderate
chr16:87415008..87415022,+	0.07646804335384334	0.9940804486897958		13	tissue-specific
chr16:87415070..87415094,-	0.15646886470197466	0.9760774119630768	0.6666666666666666	140	moderate
chr16:87417328..87417339,-	0.44027833021404833	0.9558066903919312	0.6593321849823407	379	moderate
chr16:87417351..87417392,-	24.74124020940127	0.7996428824774039	0.4760790310785022	550	ubiquitous
chr16:87417524..87417546,+	0.14898862882969713	0.9489329775880204	0.11555522661306886	238	moderate
chr16:87425381..87425393,+	0.029220969222804236	0.992442153847728	0.4828888188970366	62	moderate
chr16:87425499..87425509,-	0.14904812936766187	0.986750420976974	0.5600644843594716	149	moderate
chr16:87425644..87425738,-	1.0486981497282162	0.9248755248678854	0.2930304636402715	483	moderate
chr16:87425788..87425833,+	0.20606434010097313	0.996897608260119	0.3966279051279525	180	moderate
chr16:87425889..87425897,+	1.552837115080055	0.9285939426333196	0.17091392869496086	488	moderate
chr16:87425914..87425959,+	139.5562240678408	0.8154017174228558	0.09703476723045176	550	ubiquitous
chr16:87437868..87437881,+	0.15311138669397623	0.9406587297811216	0.27253262369415393	266	moderate
chr16:87498185..87498196,+	0.03365963649193066	0.9923684635120597		46	tissue-specific
chr16:87498526..87498552,+	0.16754306337917868	0.994490808687359	0.6666666666666666	130	moderate
chr16:87498557..87498585,+	0.028104580487940966	0.9943989337973286		35	tissue-specific
chr16:87498643..87498677,+	0.0344097268744472	0.992687896027496		44	tissue-specific
chr16:87499053..87499056,-	0.030747864917146803	0.9940134105327676	0.6666666666666666	54	tissue-specific
chr16:87526384..87526456,-	1.818383587568021	0.9639251203916928	0.5546883051047179	502	ubiquitous
chr16:87526570..87526609,-	4.440592208785963	0.8494326013941298	0.3586078638679422	536	ubiquitous
chr16:87526618..87526636,-	3.439411668561898	0.9071797483008296	0.3565085636475865	532	ubiquitous
chr16:87588559..87588609,+	0.10504214932055769	0.997490432454862		20	tissue-specific
chr16:87635468..87635472,-	0.0734297912135094	0.9936504830737704	0.6666666666666666	15	tissue-specific
chr16:87635851..87635887,+	0.29360608581186687	0.9687782627594512		107	moderate
chr16:87636085..87636144,+	1.1903481483388987	0.9574053153690388	0.6666666666666666	194	moderate
chr16:87636146..87636190,+	1.0721322616009357	0.954522897539011	0.6666666666666666	146	moderate
chr16:87636474..87636533,+	0.5210624111030477	0.96817759887143		115	moderate
chr16:87636569..87636577,+	0.06581596003161161	0.983457395206251		54	tissue-specific
chr16:87638336..87638346,-	0.04726104849897802	0.9721021930040886		42	tissue-specific
chr16:8768441..8768452,+	0.7912983014853929	0.9307765581974836	0.6666666666666666	388	moderate
chr16:8768462..8768484,+	11.191945458199063	0.9800326602833198	0.6662792404721992	496	ubiquitous
chr16:8768489..8768502,+	1.4606427905465553	0.9725462676576752	0.6654317493151614	404	moderate
chr16:87734675..87734678,-	0.19739495257190734	0.9822383013597644	0.08899577513086454	296	moderate
chr16:87787573..87787577,-	0.1410881587076902	0.965090693618016	0.478051929904949	258	moderate
chr16:87795932..87795939,-	0.013494455334374097	0.9952745241999416		6	tissue-specific
chr16:87796055..87796066,+	0.019702525168962187	0.9963968924147792		9	tissue-specific
chr16:87796209..87796220,+	0.019439048098665646	0.9951904923131959		9	tissue-specific
chr16:87798945..87798956,-	0.030348258036172887	0.9940376356599924		17	tissue-specific
chr16:87799146..87799151,+	0.015470584703788984	0.9905660172309134		30	tissue-specific
chr16:87799523..87799603,-	21.723456604306836	0.8706360356519682	0.1133391498741267	549	ubiquitous
chr16:87808740..87808748,-	0.012978454530224896	0.9917178827490668	0.6666666666666666	38	tissue-specific
chr16:87812662..87812682,-	0.17423241507767268	0.9888767787394824	0.6315200495226435	164	moderate
chr16:87812735..87812759,-	0.2806230622963125	0.957234357108812	0.3701207328922689	249	moderate
chr16:87812762..87812782,-	0.1555974630988617	0.9510913459636998	0.1956716663995255	219	moderate
chr16:87840198..87840228,+	0.14251828923399876	0.9872435110291784	0.6195218114287718	109	moderate
chr16:87856497..87856512,+	0.08941439820160539	0.9957064397141944		23	tissue-specific
chr16:87856515..87856521,+	0.015607350799113549	0.9965151795130894		10	tissue-specific
chr16:87864125..87864169,-	0.20777962774646622	0.9338434609969134	0.4465859606796593	267	moderate
chr16:87865215..87865228,-	0.14113893534521668	0.9723456608410924	0.3337831581061845	200	moderate
chr16:87865236..87865251,-	0.16586887331525482	0.9417244087935068	0.554693849697197	226	moderate
chr16:87865427..87865438,-	0.046259226672038474	0.9730123507563159	0.6666666666666666	101	moderate
chr16:87865535..87865593,-	0.42140590012956414	0.9688870409867364	0.5550072102645677	329	moderate
chr16:87865646..87865657,-	0.08690382673759632	0.9523290745220436	0.6264821701406409	167	moderate
chr16:87865862..87865890,-	0.5631482586389939	0.9408478134837459	0.4820975099240592	361	moderate
chr16:87865969..87865982,-	0.1748459433941329	0.9425336440975705	0.5329460059951461	246	moderate
chr16:87866311..87866331,-	0.4838916513595874	0.9537803128424899	0.4459943005663492	349	moderate
chr16:87866447..87866474,-	0.18628629188567794	0.9804327877890024	0.3391474917122257	218	moderate
chr16:87866488..87866504,-	0.1999971612102086	0.9768441381168876	0.5123250111805974	227	moderate
chr16:87868136..87868180,-	0.1910973196363368	0.951324054559062	0.5187253146334398	254	moderate
chr16:87869840..87869849,+	0.008312604278085936	0.9974426415229699		9	tissue-specific
chr16:87869864..87869878,+	0.018038112793811224	0.9944514763749112		12	tissue-specific
chr16:87870180..87870274,-	0.9627159289884164	0.9554143329846624	0.3517681318154691	421	moderate
chr16:87870372..87870386,-	0.02196563873739099	0.9943949499752496		13	tissue-specific
chr16:87870800..87870828,-	0.04511327468469543	0.9811197969395836		82	moderate
chr16:87871480..87871532,-	0.9021851136023161	0.9421879560931818	0.5327892169644783	402	moderate
chr16:87872354..87872372,-	0.27849719507780196	0.9408847705676056	0.37259260458834015	294	moderate
chr16:87872373..87872412,-	0.45032510689272165	0.9459632892754788	0.26473057619480755	359	moderate
chr16:87872416..87872437,-	0.23394579370122776	0.940409772821468	0.4218050234113695	285	moderate
chr16:87872769..87872797,-	0.04657545475869297	0.9922178812652468		39	tissue-specific
chr16:87873350..87873383,+	0.7462663810478466	0.9656878235379012	0.3770608826468506	394	moderate
chr16:87873374..87873400,-	0.40082213390718285	0.9311047514920991	0.4473111896459126	334	moderate
chr16:87873403..87873438,-	0.7024755449550038	0.9604610934191812	0.4010216032381515	384	moderate
chr16:87874486..87874492,-	0.0070662133811017136	0.9961655794341124		10	tissue-specific
chr16:87874679..87874710,-	0.3819464542338086	0.9256334895212512	0.4441874045428946	343	moderate
chr16:87874738..87874767,-	0.6151376366554566	0.9789734434360244	0.41865170347273617	375	moderate
chr16:87875641..87875683,+	0.02620371170751333	0.9977065801688992		6	tissue-specific
chr16:87876991..87876995,+	0.05117863388086152	0.9954846497652194		37	tissue-specific
chr16:87885343..87885354,-	0.14107337421439603	0.9584346868217763	0.5180179279001546	223	moderate
chr16:87885379..87885431,-	2.499240285498819	0.9513115313657085	0.4112574579173136	469	moderate
chr16:87885435..87885447,-	0.3089063633395803	0.9275410744797008	0.4667698756675303	302	moderate
chr16:87885453..87885463,-	0.10576076283957889	0.9675522868252168	0.39441381439009704	173	moderate
chr16:87885491..87885503,-	0.024365881283789664	0.9940982704794252	0.6666666666666666	28	tissue-specific
chr16:87887280..87887293,-	0.08730440108790483	0.951232360503666	0.08808893485696145	168	moderate
chr16:87887304..87887344,-	1.0182342262338206	0.9822384788402178	0.3286911786183003	430	moderate
