## Supplementary material for "High-throughput functional analysis of IncRNA core promoters elucidatesrules governing tissue-specificity": All_TSS_and_enh.CAGE_grouped_exp.tissue_sp.txt (part 6 of 22)

cage_id	av_exp	tissue_sp_all	tissue_sp_3	n_expr	tss_type
chr16:87887433..87887438,+	0.05028977794641814	0.9801555166156682	0.3616958410007484	100	moderate
chr16:87887449..87887473,+	0.28283959128944025	0.9704375845850268	0.3947097214185857	276	moderate
chr16:87887478..87887503,-	0.14768786955539162	0.9941218059452488	0.34356393752675857	118	moderate
chr16:87887504..87887535,-	0.14131186356518774	0.9818156961179744	0.4031796280292552	142	moderate
chr16:87889887..87889900,-	0.10682024812014985	0.9837243088193016	0.6156669879807041	119	moderate
chr16:87894278..87894291,-	0.10981023932148325	0.9860512382899408	0.6543196080699868	124	moderate
chr16:87894295..87894325,-	0.9745966887041426	0.9891175433287398	0.652289759362882	318	moderate
chr16:87901718..87901722,-	0.10798950911357304	0.9757657926633482	0.5709705404892272	186	moderate
chr16:87902837..87902889,-	0.3938896611737449	0.933112783603212	0.507299019727252	367	moderate
chr16:87903079..87903092,-	1.6894896274616953	0.8857051286237554	0.12816854627862642	504	ubiquitous
chr16:87903102..87903120,-	137.9555505812419	0.9483807929487708	0.3848750230124012	548	ubiquitous
chr16:87958169..87958174,-	0.011273158418913878	0.9979342460280703		6	tissue-specific
chr16:87982836..87982869,+	0.09896003523900446	0.9923059214720308	0.6666666666666666	33	tissue-specific
chr16:87982964..87982991,+	0.02727874988770579	0.9980719283254638		5	tissue-specific
chr16:87983093..87983105,+	0.03781421795725	0.9924010266263308	0.6666666666666666	19	tissue-specific
chr16:87985029..87985096,+	14.81542511190013	0.8242710627601376	0.1555175033196535	550	ubiquitous
chr16:87985107..87985129,+	1.5701179352630756	0.9661788287535741	0.2385932979922417	510	ubiquitous
chr16:87985198..87985209,+	0.3380196660648866	0.942959215736792	0.2938373980396337	389	moderate
chr16:87985231..87985243,+	0.21151263196113215	0.9839656482113174	0.5476812245160712	256	moderate
chr16:87987166..87987180,-	0.00680393353126199	0.9956615379685716		7	tissue-specific
chr16:87987197..87987214,-	0.01743185541410488	0.9965892371464868		16	tissue-specific
chr16:87987327..87987342,+	0.009951386430349006	0.9958233290105888		13	tissue-specific
chr16:87987579..87987589,-	0.05790444428907556	0.9957239899989948		13	tissue-specific
chr16:87987608..87987630,-	0.2981767526128289	0.996086478664223		31	dynamic
chr16:87987637..87987651,-	0.06951101234414035	0.9916462044411268		37	tissue-specific
chr16:87987658..87987670,-	0.05236498736285946	0.9886012023998064		34	tissue-specific
chr16:87987676..87987694,-	0.1688784233740673	0.9935430346539372		63	moderate
chr16:87987712..87987744,+	0.07867975538988488	0.9953359004891964		30	tissue-specific
chr16:87988069..87988083,-	0.07854599760964895	0.994578985214006		26	tissue-specific
chr16:87988192..87988211,+	0.08855476892581053	0.9954797407883459		21	tissue-specific
chr16:87989219..87989250,-	0.5383610966253036	0.9942806094033588		46	dynamic
chr16:87989485..87989510,+	0.04573104237283324	0.995295927038072		17	tissue-specific
chr16:87989968..87989987,-	0.0714975306302673	0.9908302477770696		54	tissue-specific
chr16:87990123..87990150,+	0.5853039916798934	0.9908906825188072		190	moderate
chr16:87990153..87990164,+	0.08594210926743849	0.9911071367628536		67	moderate
chr16:87997022..87997032,-	0.020096159731867437	0.9912494272296714		21	tissue-specific
chr16:87997038..87997066,-	0.08247077111946738	0.9940236463805008		40	tissue-specific
chr16:87997072..87997083,-	0.03186529166157534	0.9955588982521696		32	tissue-specific
chr16:87997387..87997400,+	0.028412074233832976	0.9934457802117984		20	tissue-specific
chr16:8806688..8806713,+	0.39581758067769185	0.9661037461119506		58	moderate
chr16:8806800..8806851,+	1.8926972694123916	0.9749020678942896		84	moderate
chr16:8807182..8807200,+	0.3385171179250453	0.9703078112579436		88	moderate
chr16:8807201..8807212,+	0.09480570468409744	0.9667374117497108		57	moderate
chr16:8807219..8807236,+	0.12150724205411388	0.9722522661821392		65	moderate
chr16:8807394..8807410,+	0.21242384369500353	0.9733956462651776		63	moderate
chr16:8807419..8807470,+	3.5938941655626637	0.9502708240966244		81	moderate
chr16:8807474..8807498,+	0.5482332100735785	0.9721786511083323		64	moderate
chr16:8807626..8807637,+	0.08630748847723597	0.9704358706164046		50	tissue-specific
chr16:88086067..88086099,+	0.3587345078685065	0.9892556927700176	0.2657392922752033	322	moderate
chr16:88086945..88086971,+	0.37357742897475865	0.9833904043311008	0.0967102288160504	331	moderate
chr16:8809923..8809928,+	0.5700054006887391	0.9804249828240832	0.03157054672857814	227	moderate
chr16:88120656..88120668,+	0.18452911832009772	0.9738143231178622		80	moderate
chr16:88123328..88123329,-	0.024248552460591995	0.9980106598248067		6	tissue-specific
chr16:88134518..88134546,+	0.22875364294679967	0.9738351902656659		131	moderate
chr16:8814563..8814603,+	1.1578112988396305	0.9876984027995652	0.6666666666666666	122	moderate
chr16:8814612..8814622,+	0.16410104457421415	0.9703923429833284		78	moderate
chr16:8814650..8814664,+	0.09861527642680451	0.9666681516113592		64	moderate
chr16:88220328..88220375,-	0.6482987986976054	0.9850686756581268		188	moderate
chr16:88278862..88278869,-	0.08643664433045525	0.990362900103556		74	moderate
chr16:88337786..88337798,-	0.014447571202925294	0.9834381139846772		34	tissue-specific
chr16:88355328..88355348,+	0.028017289680265036	0.997116561338506	0.6666666666666666	23	tissue-specific
chr16:88355383..88355386,+	0.006835238966916466	0.9973214476053548		6	tissue-specific
chr16:88449358..88449372,+	0.8258403357676318	0.9231357148644599	0.6666666666666666	302	moderate
chr16:88449385..88449440,+	2.0618356939753117	0.9324793444236588		340	moderate
chr16:88459579..88459585,+	0.04349583761861409	0.9933855106017421		62	moderate
chr16:88497018..88497035,+	0.2685553543507199	0.9533737796901004		254	moderate
chr16:88518166..88518180,+	0.07109037253258492	0.9754110958929396	0.5138767068873675	101	moderate
chr16:88519669..88519726,+	10.588221477696617	0.8826551706053176	0.4193360182814716	543	ubiquitous
chr16:88519743..88519754,+	0.5205715111480459	0.9352311443981872	0.503914507442226	345	moderate
chr16:88522520..88522537,-	0.025019484942216935	0.9880323011951688	0.6666666666666666	43	tissue-specific
chr16:88558406..88558427,+	0.08168053637828428	0.9955547541665322	0.6666666666666666	46	tissue-specific
chr16:88571559..88571611,+	0.263985195623808	0.994681015528398	0.6666666666666666	37	tissue-specific
chr16:88584331..88584360,-	0.31213573486215634	0.9869837196739586	0.6666666666666666	166	moderate
chr16:88600686..88600757,+	12.404304889737256	0.7927100105695455	0.664304476071718	499	ubiquitous
chr16:88600772..88600783,+	0.09794353892722618	0.9634910797519152	0.6666666666666666	206	moderate
chr16:88600904..88600943,+	0.3802597006446815	0.9583275299973228	0.4491990610506586	318	moderate
chr16:88606462..88606488,+	0.07325311826966889	0.99689826289974		20	tissue-specific
chr16:88606496..88606502,+	0.015876444918867225	0.9967662151503259		10	tissue-specific
chr16:88636568..88636599,-	0.88782322443318	0.8215880746675442	0.2534400997870985	483	moderate
chr16:88636795..88636827,+	23.014558477593148	0.6592729514818881	0.11434179489462075	550	ubiquitous
chr16:88636835..88636846,+	0.7977660427983045	0.8870036220601429	0.38232509958704464	494	moderate
chr16:88636875..88636886,+	0.5486154694079609	0.9534465166020444	0.4805283797820706	438	moderate
chr16:88700829..88700835,-	0.03533665448101192	0.9942936908442946		34	tissue-specific
chr16:88700986..88701009,+	0.07221352344961621	0.9761235761079972		140	moderate
chr16:88704978..88704981,+	0.05772451827224651	0.9930350220000634		39	tissue-specific
chr16:88709929..88709955,-	0.25301911076427114	0.9668846004520216	0.3947714838689406	261	moderate
chr16:88713561..88713579,-	0.5822932058331605	0.9696604904507024	0.2310310500332213	365	moderate
chr16:88714500..88714514,-	1.0034702655596452	0.9031661769822018	0.1398565682938374	409	moderate
chr16:88716861..88716886,+	0.06297434949058282	0.9897177173134408		45	tissue-specific
chr16:88716912..88716919,+	0.11459937974642073	0.9955303720522144		38	tissue-specific
chr16:88716984..88716990,-	0.06697150883071389	0.9951750171534628	0.6666666666666666	55	moderate
chr16:88717442..88717469,-	201.5925811390686	0.9430353673502272	0.1664620661940007	525	ubiquitous
chr16:88717482..88717489,-	5.5683346001630145	0.9579608389348692	0.35459493805983183	503	ubiquitous
chr16:88717973..88717979,-	0.022145327022822132	0.992797978164732		25	tissue-specific
chr16:88718140..88718157,+	0.06730690386994015	0.995011085875042		24	tissue-specific
chr16:88729201..88729250,-	0.11295800768803971	0.9875326977794948	0.6666666666666666	168	moderate
chr16:88729448..88729467,-	2.280859551173491	0.9085440301476474	0.43843861421169866	500	ubiquitous
chr16:88729473..88729561,-	29.5407865220381	0.8390565555427025	0.2411364811189646	548	ubiquitous
chr16:88729726..88729784,+	4.594608635532639	0.8343719832628425	0.1330357738509874	535	ubiquitous
chr16:88752836..88752852,-	0.25503208907412855	0.9560219148541079	0.6666666666666666	190	moderate
chr16:88752861..88752884,-	0.4466605346872356	0.9620523088862204	0.5864925703347389	224	moderate
chr16:88752889..88752921,-	0.922063230329981	0.9438013785335384	0.6296839228355932	341	moderate
chr16:88753194..88753198,+	0.19807397807892882	0.9822780467539952	0.6329462287436464	233	moderate
chr16:88767349..88767358,-	0.07183065938524726	0.9826527435634732		50	tissue-specific
chr16:8876797..8876811,+	0.5970075712182579	0.9861239045186428	0.6666666666666666	295	moderate
chr16:88769979..88770008,-	1.5938613004590867	0.9795118108105793		198	moderate
chr16:88770019..88770033,-	0.49189385241252775	0.9687736335311128		156	moderate
chr16:88770052..88770065,-	0.40819024514381314	0.9810142215892488	0.6666666666666666	149	moderate
chr16:88770084..88770097,-	0.17034329926379846	0.9821403409552508		95	moderate
chr16:88770100..88770115,-	0.20644653528926124	0.9802284960618184		122	moderate
chr16:88770190..88770215,+	0.11442019039740547	0.9807608146130824		77	moderate
chr16:88772695..88772702,-	0.08378177310780344	0.9871866163887488	0.4760476902705175	101	moderate
chr16:88772761..88772839,-	16.69463180949638	0.8607970423964226	0.32390389004688896	549	ubiquitous
chr16:88772866..88772947,+	8.946841880431911	0.7717173155866487	0.3662535770341564	549	ubiquitous
chr16:88792060..88792092,-	0.15295700312797614	0.9561646657512576	0.5377128104024944	261	moderate
chr16:88825943..88825988,+	0.06720202103497283	0.9899059200535832	0.6666666666666666	69	moderate
chr16:88831461..88831505,-	0.04672866978068086	0.9935806746154144		39	tissue-specific
chr16:88836119..88836138,-	0.5388700507345754	0.9823480611167004	0.6666666666666666	199	moderate
chr16:88836243..88836275,+	0.019580598483206434	0.9838258694500124	0.6666666666666666	45	tissue-specific
chr16:88837271..88837291,-	0.07321764049627089	0.9807456678555516	0.6666666666666666	99	moderate
chr16:88851297..88851308,+	0.020255844976064932	0.991815234759208		62	moderate
chr16:88851329..88851347,+	0.01637702042567775	0.9771867449186684	0.34908955597346075	60	moderate
chr16:88851584..88851603,-	4.645228796784469	0.8031250092056996	0.2308137621487289	530	ubiquitous
chr16:88851618..88851635,-	22.309170115912902	0.9080025302067531	0.3412554363676242	542	ubiquitous
chr16:88857224..88857243,+	0.3742621559649843	0.9725652521418836	0.6513784012977324	144	moderate
chr16:88858526..88858538,-	0.08982480484481632	0.9942385818899534		57	moderate
chr16:88860231..88860241,+	0.0548221801961005	0.9905043136243892		37	tissue-specific
chr16:88861062..88861066,+	0.11641986433905567	0.9659941060572064	0.6666666666666666	151	moderate
chr16:88866547..88866556,-	0.026299389289692412	0.9950586476439941		18	tissue-specific
chr16:88866569..88866574,-	0.004050097832297714	0.9956502977868528		7	tissue-specific
chr16:88870184..88870235,+	47.549650761900864	0.8987494082913725	0.1979215638724113	537	ubiquitous
chr16:88871135..88871148,+	0.011050216015612787	0.9848592504884012	0.6666666666666666	43	tissue-specific
chr16:88871163..88871187,+	0.10103944632743325	0.9797430303140192	0.4026147735248236	145	moderate
chr16:88877910..88877927,+	0.5516886181691786	0.8819741110167635	0.4538827267597024	427	moderate
chr16:88877929..88877956,+	0.8302903383660521	0.9006380662145292	0.30118911019773503	470	moderate
chr16:88878015..88878074,-	0.4374612935986423	0.9278142552913154	0.3222268720453189	406	moderate
chr16:88878309..88878362,-	104.15296938787546	0.7510740706662735	0.16308522694832908	550	ubiquitous
chr16:88880758..88880772,-	0.028672075289877953	0.9635203863935302		100	moderate
chr16:88901909..88901912,-	0.052692911872808126	0.9916457550329364		44	tissue-specific
chr16:88908365..88908378,-	0.07891558240140702	0.990024053493424	0.6666666666666666	170	moderate
chr16:8891481..8891514,-	2.720329331868643	0.8097866578031557	0.1808542487414656	532	ubiquitous
chr16:8891657..8891668,+	1.2933076029914543	0.8638442099208834	0.29113075344776745	525	ubiquitous
chr16:8891670..8891734,+	35.229211521888026	0.8320172606927037	0.4407398993920102	549	ubiquitous
chr16:88923332..88923388,-	18.150886102290688	0.9196824597731272	0.18913202149206276	550	ubiquitous
chr16:88923519..88923561,+	37.331862745401686	0.6586283835848876	0.2444590351138203	550	ubiquitous
chr16:88947192..88947203,-	0.03158421294508972	0.9865303089586184		36	tissue-specific
chr16:88949794..88949806,+	0.009853511631256117	0.992465727592708		16	tissue-specific
chr16:88952415..88952422,-	0.008419336208554765	0.9947795676575848	0.6666666666666666	13	tissue-specific
chr16:88955242..88955281,-	0.044164847083147274	0.9843372631911614	0.6666666666666666	59	moderate
chr16:88964531..88964550,-	0.029106728600555028	0.9906115433637462	0.6666666666666666	56	moderate
chr16:8897907..8897910,+	0.2193782542628052	0.9716585758306476	0.5034294082052634	343	moderate
chr16:88983709..88983713,-	0.03141926010352562	0.9940004976164304		9	tissue-specific
chr16:89007342..89007350,+	0.048523977699274204	0.9956687518062696		20	tissue-specific
chr16:89007491..89007514,-	0.10487349936485986	0.9710342692820187		126	moderate
chr16:89007715..89007772,-	3.4095586408842857	0.9604875688807704		297	moderate
chr16:89007851..89007870,-	0.1333136537038488	0.9696465707133424		145	moderate
chr16:89007916..89007919,-	0.018644882014577747	0.9906595224371884		38	tissue-specific
chr16:89007938..89007955,-	0.14212994601666057	0.9923592647986268		97	moderate
chr16:89008052..89008063,-	0.02300077297012774	0.9934053657002568		29	tissue-specific
chr16:89008116..89008123,-	0.020167277071350274	0.9879907478743076		38	tissue-specific
chr16:89008211..89008237,-	0.2470138738978064	0.9801012005782248		144	moderate
chr16:89010884..89010885,+	0.008255010155336041	0.9981317460862498		3	tissue-specific
chr16:89024175..89024185,-	0.018592136337214325	0.9950211333449008		25	tissue-specific
chr16:89024192..89024210,-	0.05802160310522299	0.9919901925667464		41	tissue-specific
chr16:89043267..89043276,-	0.09295196216635883	0.9952907533109956	0.6666666666666666	49	tissue-specific
chr16:89043314..89043317,-	0.02724743717089555	0.989774193046518	0.6666666666666666	37	tissue-specific
chr16:89043350..89043370,-	0.46416141134241307	0.9903169755202283	0.6666666666666666	90	moderate
chr16:89043377..89043406,-	1.2495461417666571	0.9863648520057348	0.6666666666666666	137	moderate
chr16:89043500..89043528,-	0.6916930304843113	0.9605747416650592	0.6666666666666666	146	moderate
chr16:89043559..89043601,-	0.508889826554253	0.9734825833157608	0.6666666666666666	131	moderate
chr16:89043605..89043625,-	0.2042078076856685	0.9775380179086856	0.6666666666666666	105	moderate
chr16:89043934..89043945,-	0.051490009973831304	0.9845878627458148	0.6666666666666666	49	tissue-specific
chr16:89044067..89044076,+	0.026126356765713787	0.9865414328424912	0.6666666666666666	35	tissue-specific
chr16:89045559..89045571,-	0.021573907954112823	0.9883058900472762	0.6666666666666666	32	tissue-specific
chr16:89102518..89102535,+	0.030965376233804368	0.9972283593738952		7	tissue-specific
chr16:89103988..89104021,-	0.058647247526166436	0.9949096900181076		14	tissue-specific
chr16:89111641..89111645,+	0.04368009724485534	0.9919423071655372		11	tissue-specific
chr16:89119355..89119388,-	0.599719283694269	0.9635482809734848	0.6666666666666666	208	moderate
chr16:89160245..89160268,+	1.2209185843679156	0.8532137325303693	0.314001844868312	509	ubiquitous
chr16:89160269..89160349,+	7.0953260661766215	0.7448593750713007	0.12658794908614898	547	ubiquitous
chr16:89165058..89165067,+	0.03750847882520193	0.9938827562590652	0.4798422408828594	41	tissue-specific
chr16:89165074..89165092,+	0.06880288990339944	0.9903819678536178		80	moderate
chr16:89165098..89165114,+	0.22683014068539245	0.9933148864338855		80	moderate
chr16:89168753..89168765,+	0.04698195122613291	0.9953954076994764		19	tissue-specific
chr16:89168889..89168898,+	0.04537152485639235	0.99553444464344		9	tissue-specific
chr16:89168993..89169001,+	0.024349091620312985	0.995368911584381		11	tissue-specific
chr16:89181890..89181917,+	0.21151635836757537	0.9694360148975072		157	moderate
chr16:89201497..89201501,+	0.15074860903758547	0.939853203442792	0.4781755358674006	278	moderate
chr16:89228757..89228763,+	0.3746762647585247	0.9936244716000088		37	dynamic
chr16:89238149..89238187,+	3.600908797289481	0.9912047354264352	0.3748337746077928	226	moderate
chr16:89238188..89238199,+	0.22665104954078893	0.9944165686357928		45	tissue-specific
chr16:89238212..89238224,+	0.3725566660076221	0.996175941353191		45	dynamic
chr16:89241500..89241514,+	0.03723733844226119	0.9909059035420152	0.6666666666666666	43	tissue-specific
chr16:89245912..89245931,+	0.057143312968718406	0.9940479847050078		20	tissue-specific
chr16:89253899..89253909,+	0.0018137336133812057	0.9954659806803448		5	tissue-specific
chr16:89253923..89253935,+	0.002215938801364517	0.992805123006662		7	tissue-specific
chr16:89254654..89254663,+	0.00431935252718294	0.9962758244677128		6	tissue-specific
chr16:89256742..89256791,+	0.011715422642986136	0.9949494409077714		12	tissue-specific
chr16:89258850..89258863,-	0.036752812761618056	0.9806177955323117	0.6666666666666666	76	moderate
chr16:89259863..89259878,+	0.21536292808413535	0.985496240900516	0.6666666666666666	177	moderate
chr16:89268043..89268054,-	0.16392385381757782	0.9883471305226192	0.6666666666666666	86	moderate
chr16:89268070..89268100,-	2.5191329597227203	0.9806941248345588	0.6629429615096135	359	moderate
chr16:89268361..89268406,+	0.22855823244647	0.977817133771292	0.6391150849998296	126	moderate
chr16:89284003..89284014,-	0.17952187965843702	0.9386964813192756	0.22161221622586014	304	moderate
chr16:89284030..89284047,-	1.7637404981081068	0.9015507378954016	0.24857522532951298	520	ubiquitous
chr16:89284051..89284068,-	1.4544612085808968	0.8659316387588076	0.35676893138132165	512	ubiquitous
chr16:89284104..89284150,+	6.790798005167042	0.7164393553374864	0.35477862192332	547	ubiquitous
chr16:89349466..89349486,-	0.505118547161863	0.9551279248223502	0.2579292118003489	438	moderate
chr16:89349579..89349590,-	0.07653188321439236	0.9848484045714979	0.6666666666666666	117	moderate
chr16:89349937..89349967,-	1.596975154951287	0.9761727005676972	0.3426302320597728	489	moderate
chr16:89350931..89350958,-	0.885703584335996	0.9842658059898194	0.159221662947766	468	moderate
chr16:89351006..89351025,-	1.577778035441481	0.9716567626381808	0.215668524770772	494	moderate
chr16:89351070..89351078,-	0.18231109022770522	0.9918248140694588	0.31195835936713995	266	moderate
chr16:89351092..89351107,-	0.7534702058658515	0.9902128986595424	0.15335733642988605	451	moderate
chr16:89353335..89353337,+	0.02429146912323967	0.9974641770233984		4	tissue-specific
chr16:89357122..89357139,+	0.4520662949386698	0.8284260393442234	0.2980682165660426	424	moderate
chr16:89368457..89368459,-	0.011542939611723736	0.996552804310942		3	tissue-specific
chr16:89386849..89386869,+	0.14606482442816265	0.9898347156093059	0.4400423294855568	160	moderate
chr16:89387737..89387749,-	0.08117501431216002	0.9857976803761236		101	moderate
chr16:89389493..89389505,+	0.05418652842521503	0.9861891516026956		40	tissue-specific
chr16:89404829..89404832,-	0.48835440542232444	0.9852041140200104	0.29736941084028273	399	moderate
chr16:89415278..89415282,-	0.22005972490875064	0.9803677219602168	0.2291002549569836	284	moderate
chr16:8941911..8941920,-	0.08366807585041657	0.9316628549594781	0.1531336528066963	222	moderate
chr16:89441550..89441568,-	0.03614999807728966	0.9941190663357576		14	tissue-specific
chr16:89441569..89441582,-	0.021373106192918108	0.995327770975623		20	tissue-specific
chr16:89441589..89441600,-	0.023523570544548265	0.9943812468205516		13	tissue-specific
chr16:8945862..8945865,+	0.238327307263506	0.970246050689884	0.3205246594834745	318	moderate
chr16:89482234..89482238,-	0.3962539446570708	0.967307481551193	0.6666666666666666	334	moderate
chr16:8948823..8948856,-	0.41224547165912023	0.9211713472136565	0.2230418727690169	395	moderate
chr16:89489205..89489220,+	0.021692066110803255	0.9954129299982776		24	tissue-specific
chr16:8953094..8953111,-	0.11606139474974678	0.9550181685599252	0.4456916031301737	237	moderate
chr16:8953161..8953194,-	0.22623103991064356	0.9228155606254403	0.37969327526806346	308	moderate
chr16:8954269..8954303,+	0.17039455381882693	0.9965186935602564		73	moderate
chr16:8955584..8955596,-	0.03846616914022768	0.9980662611344608		5	tissue-specific
chr16:8955601..8955649,-	0.11900620464085847	0.9978507007070432		12	dynamic
chr16:8955656..8955671,-	0.07046731506812799	0.9951928429691801	0.4794279225175266	39	tissue-specific
chr16:89556942..89557020,-	53.95415701376223	0.7014741958270442	0.08689443287817493	549	ubiquitous
chr16:89557119..89557125,-	0.6275964300817717	0.8776844732399071	0.28608774323154545	454	moderate
chr16:89557354..89557392,+	1.5310004298150377	0.8992160486639459	0.19999523570184774	499	ubiquitous
chr16:89557912..89557915,-	0.21850587210896813	0.99582879966213	0.6666666666666666	51	dynamic
chr16:89574795..89574824,+	51.55675041017959	0.6996425613229926	0.2416802844043507	549	ubiquitous
chr16:89575248..89575275,-	0.13933686185094857	0.9667420623512692	0.4402561916760748	207	moderate
chr16:89580747..89580750,+	0.07851732964747146	0.9868432070916974	0.532697001767236	128	moderate
chr16:89584495..89584539,+	0.032188963882820096	0.9906826799960244	0.4944908354888105	81	moderate
chr16:89595986..89595990,+	0.1657313248528838	0.9841699067025071	0.42147532247845615	221	moderate
chr16:8962202..8962222,-	1.4324252700352442	0.9142659120192418	0.30156204250410085	452	moderate
chr16:8962544..8962584,-	1.8453370231863793	0.9085174668865656	0.4441827317117305	511	ubiquitous
chr16:89626933..89626976,-	1.3878278256358685	0.8720973051052333	0.09314335155788532	489	moderate
chr16:89627061..89627100,+	269.3759801642945	0.7702854439066203	0.19388343985698397	550	ubiquitous
chr16:89627312..89627347,+	1.4340635839214324	0.9043600456537816	0.508554629489358	480	moderate
chr16:89627501..89627510,+	0.01747673369165161	0.9967038852370173	0.6666666666666666	28	tissue-specific
chr16:89627520..89627538,+	0.0383802810727835	0.9973272458342556	0.6666666666666666	45	tissue-specific
chr16:89627544..89627580,+	0.08028909690260401	0.9968983237799408	0.6666666666666666	113	moderate
chr16:89627659..89627682,+	0.6690432484360198	0.9682709969191259	0.22365285577075955	413	moderate
chr16:89627836..89627840,+	0.6070101792729687	0.981925145335415	0.2257638239940389	420	moderate
chr16:8962853..8962878,-	65.06775591643698	0.7953462927282032	0.4322180594873877	549	ubiquitous
chr16:89628797..89628803,+	0.22710852437945303	0.9513000909925292	0.5277837673973441	234	moderate
chr16:8963020..8963054,-	0.22069537561878927	0.9617736094418816	0.41982454531121066	287	moderate
chr16:89641662..89641664,+	0.06440121215659386	0.9801997851631752	0.6666666666666666	102	moderate
chr16:89642120..89642202,+	6.697473017406716	0.9202797716181316	0.436858708260389	446	moderate
chr16:89642210..89642235,+	2.2463129752898916	0.9185420104387324	0.4657841165217697	406	moderate
chr16:89642266..89642277,+	0.1404771506367689	0.9680500013181188	0.540209463691326	180	moderate
chr16:89651498..89651527,+	0.059858156011607544	0.9947689915507996		19	tissue-specific
chr16:89651900..89651924,+	0.1139855115645215	0.9917422189109252	0.5158727276825593	116	moderate
chr16:89660493..89660504,+	0.032994508969663244	0.9937368075363999	0.6666666666666666	31	tissue-specific
chr16:89661078..89661082,+	0.14756477556047265	0.9652241616617764	0.4327984826766677	199	moderate
chr16:89668714..89668718,-	0.0824877097570707	0.9921357627499208		19	tissue-specific
chr16:89679943..89679949,+	0.018935631532590785	0.9933355144125932		18	tissue-specific
chr16:89679959..89679964,+	0.012436579178019158	0.9915184458776009		16	tissue-specific
chr16:89680023..89680037,+	0.17600680484403497	0.9940733525494914		52	tissue-specific
chr16:89680039..89680109,+	1.5183064056756768	0.9949274786721224		142	moderate
chr16:89686447..89686458,+	0.036673897897620746	0.9979071481947368		11	tissue-specific
chr16:89686480..89686486,+	0.01962278657021262	0.9970955078985692		8	tissue-specific
chr16:89686991..89687015,+	0.1402073101371441	0.9959183617640076	0.6666666666666666	48	tissue-specific
chr16:89687026..89687041,+	0.07530842762539203	0.995333995807226	0.6666666666666666	28	tissue-specific
chr16:89687120..89687166,+	0.29788550429029825	0.9928688450530032	0.6666666666666666	58	moderate
chr16:89688655..89688668,+	0.06819657083474769	0.9980525643611662	0.6666666666666666	9	tissue-specific
chr16:89688715..89688726,+	0.04616424792723891	0.9976805017462946	0.6666666666666666	9	tissue-specific
chr16:89696671..89696688,+	1.5904423279843822	0.996336920897014	0.6666666666666666	34	dynamic
chr16:89696692..89696703,+	0.03537603475328982	0.9926590814294868	0.6666666666666666	19	tissue-specific
chr16:89702360..89702402,+	0.026259874058511816	0.9943288714982842		19	tissue-specific
chr16:89724051..89724062,-	0.6905092439030933	0.9015169491403058	0.4882390680171267	471	moderate
chr16:89724064..89724138,-	34.59567401059233	0.7590729544516136	0.3615276580840705	550	ubiquitous
chr16:89724188..89724261,+	4.2770583358893655	0.9691769425145921	0.3139990755366314	539	ubiquitous
chr16:89724263..89724266,+	0.023053191262548872	0.9911689945529936	0.4070305823137363	74	moderate
chr16:89724434..89724485,+	6.136101648677801	0.8229650029176268	0.22457175607975946	549	ubiquitous
chr16:89752965..89753012,-	0.21441191721787353	0.9871696245864252		197	moderate
chr16:89753070..89753117,+	17.503486262899226	0.6902182224263388	0.34136964823748805	548	ubiquitous
chr16:89753869..89753899,+	0.05973019425377284	0.9816985377262616	0.612503875708628	86	moderate
chr16:8976205..8976228,+	0.0097362698969877	0.9981818181818182		1	tissue-specific
chr16:89768035..89768046,-	0.21201132172797688	0.9847313206973558	0.4287330153932745	265	moderate
chr16:89768050..89768060,-	0.11735298418886522	0.9705084239604876	0.4949534136039396	211	moderate
chr16:89768063..89768086,-	0.6306452582754453	0.8995449564686766	0.4688326344376794	449	moderate
chr16:89768097..89768126,-	2.381831210883756	0.7971787365318291	0.35567399095141616	533	ubiquitous
chr16:89768636..89768649,+	0.18293536405683705	0.9779916135557952	0.5325031351699185	192	moderate
chr16:89768725..89768730,+	0.06440268401377097	0.9915208946448963	0.6666666666666666	29	tissue-specific
chr16:89772545..89772566,+	0.20857535710108924	0.9640958981880714	0.6666666666666666	188	moderate
chr16:89778248..89778268,+	2.210954254800162	0.8947413158959846	0.5361972423747566	414	moderate
chr16:89778278..89778309,+	8.001700440026053	0.926765321326938	0.5631045018566997	457	moderate
chr16:89783210..89783214,+	0.23505380287744282	0.9262836202988236	0.6022349943162836	260	moderate
chr16:89785781..89785796,-	0.030122881231113133	0.988460457056238	0.4484035036749939	66	moderate
chr16:89785976..89785988,+	0.03850951115397827	0.9777641885622226	0.4513934113440349	95	moderate
chr16:89786023..89786079,+	0.11164588880205781	0.9942488171473116	0.6666666666666666	137	moderate
chr16:89786088..89786106,+	0.010979653177935842	0.9917139001088394		23	tissue-specific
chr16:89787269..89787359,-	5.489733886126981	0.8493729583750931	0.3841837754462172	537	ubiquitous
chr16:89787360..89787381,-	0.4566863122383523	0.8842315838114041	0.3440575256876997	393	moderate
chr16:89787402..89787430,+	2.547458911596326	0.8377893715887419	0.08419077808324298	543	ubiquitous
chr16:89787436..89787450,+	0.5402715440490006	0.8869595634245243	0.4130640872453501	429	moderate
chr16:89787680..89787746,-	0.7548135817744072	0.9196647413998901	0.40616799786609575	439	moderate
chr16:89787822..89787845,-	1.1072311686550074	0.7919640154525822	0.4764024593691527	492	moderate
chr16:89787851..89787874,-	0.7083980719475554	0.9323362220108481	0.3055171244020117	452	moderate
chr16:89787937..89787971,+	2.3318879285005734	0.9282239683277772	0.29681969686921833	522	ubiquitous
chr16:89787973..89788001,+	1.3901862798588203	0.927646693782973	0.2663019431842804	502	ubiquitous
chr16:89788512..89788554,-	0.5514532805673137	0.9914466677972664	0.3468601197450813	232	moderate
chr16:89788671..89788686,+	0.7012014042408211	0.9834273998220088	0.6666666666666666	279	moderate
chr16:89788687..89788698,+	0.1373208426304824	0.9768311774875894	0.6666666666666666	157	moderate
chr16:89789248..89789270,+	0.08716746086109396	0.983523264233189		84	moderate
chr16:89789271..89789291,+	0.17563904127682603	0.9868545167415759	0.6666666666666666	93	moderate
chr16:89790220..89790236,-	0.06411911988789672	0.9908451414307876		49	tissue-specific
chr16:89831415..89831435,-	0.1456492561972147	0.9797272736083582	0.6666666666666666	117	moderate
chr16:89831437..89831478,-	0.5437069304826485	0.9545932929832908	0.6666666666666666	197	moderate
chr16:89837560..89837564,-	0.07055679875566313	0.9562510648016306	0.28694342655597826	185	moderate
chr16:89883015..89883088,-	11.811087977587826	0.8826560645402791	0.10315573492719972	537	ubiquitous
chr16:89894845..89894856,+	0.2371790219255047	0.9605800323699436	0.5221036466766441	268	moderate
chr16:89894875..89894905,+	3.5253329818612036	0.9143461400409963	0.4279610592201752	493	moderate
chr16:89894911..89894920,+	0.09609618544247768	0.9787577386400182	0.40757811358332136	143	moderate
chr16:89894940..89894947,+	0.05653292321835034	0.9748259948133852	0.3878138154268442	105	moderate
chr16:89913234..89913238,+	0.13633122912894288	0.965907665946042	0.04217420670582661	201	moderate
chr16:89930250..89930272,-	0.1571421857501747	0.989737590047028		89	moderate
chr16:89930279..89930301,-	0.06365349443012441	0.990438926512164		78	moderate
chr16:89939875..89939909,-	0.7221679036903963	0.953168492651445	0.09031617927415037	454	moderate
chr16:89939979..89940011,+	33.0865635659663	0.7516351918064378	0.22049701722241036	548	ubiquitous
chr16:89940012..89940059,+	81.67950493888345	0.7622837063904364	0.2209546426082738	548	ubiquitous
chr16:89940220..89940242,+	0.6107411469415445	0.9510941980248399	0.18105559642524005	467	moderate
chr16:89940357..89940362,-	0.1597898951263215	0.9699773190148596	0.3721003212397429	242	moderate
chr16:89942255..89942258,+	0.33832617275104365	0.9701398711238374	0.4316922823781031	354	moderate
chr16:89951048..89951069,-	0.7420400303874292	0.8055295341197078	0.06811640730298636	481	moderate
chr16:89970522..89970530,+	0.028008702104379495	0.9873695811947192	0.38273741441295545	93	moderate
chr16:89970546..89970557,+	0.022065499284443593	0.9957837483642218	0.6666666666666666	49	tissue-specific
chr16:89971162..89971177,+	0.19694877471953073	0.9936272823564812	0.6666666666666666	52	tissue-specific
chr16:89971202..89971207,+	0.019055971606076208	0.9940964704227314		16	tissue-specific
chr16:89971221..89971231,+	0.04999003122856106	0.9940353243776924		29	tissue-specific
chr16:89973669..89973687,+	1.3025364599963785	0.9915678116678794	0.3443583136844565	464	moderate
chr16:89981508..89981515,-	0.0009400967241576307	0.9980992224627756	0.6666666666666666	2	tissue-specific
chr16:89984271..89984329,+	0.43655335950641644	0.9476556593008318	0.4135931853760857	342	moderate
chr16:89985263..89985286,+	1.325592394254923	0.9879775365560391	0.6485531906399901	312	moderate
chr16:89986242..89986250,+	0.007899974926679562	0.9956113333794072	0.6666666666666666	9	tissue-specific
chr16:89986251..89986268,+	0.02704413213662495	0.9958980079488312		22	tissue-specific
chr16:89987320..89987336,-	0.09507421855265663	0.9922624722845114		21	tissue-specific
chr16:89988312..89988354,+	1.6621230838334387	0.8923898433176423	0.4345589939753422	394	moderate
chr16:89989741..89989759,+	57.07658433042793	0.95862010635014	0.6124665765243872	512	ubiquitous
chr16:89995386..89995391,+	0.39574120233727905	0.9818839602644042	0.2827441385142804	312	moderate
chr16:89999029..89999042,+	0.17166168159012982	0.960273683693859	0.6337676274510775	189	moderate
chr16:90001298..90001311,+	0.25262676553338786	0.9578140776400844	0.6116776164335916	247	moderate
chr16:90001321..90001338,+	0.3150100928037516	0.9605475553345932	0.6344448602934751	236	moderate
chr16:90001394..90001405,+	0.5448963256973536	0.9712572447790272	0.6442637314262681	278	moderate
chr16:90001660..90001675,+	0.09788125881203198	0.9863277735230116	0.38273741441295545	155	moderate
chr16:90002280..90002362,+	0.4767188452625576	0.970147426553418	0.6259167524702776	301	moderate
chr16:90002378..90002388,+	0.12654135323296864	0.9911205914385685	0.6666666666666666	85	moderate
chr16:90002390..90002426,+	0.26062740740791734	0.9695196185073582	0.6666666666666666	202	moderate
chr16:90015139..90015208,+	16.248278794024014	0.7884241230869323	0.24996702348201705	543	ubiquitous
chr16:90023641..90023698,+	0.6099501578422081	0.9864547822249126		111	moderate
chr16:90024728..90024764,+	0.08239416274378761	0.98660522386646	0.4208523685116125	87	moderate
chr16:90038866..90038937,-	3.7224287337992443	0.7582628648227872	0.4009001932860485	536	ubiquitous
chr16:90038981..90039050,+	7.008638573585532	0.7752440861483951	0.061784623419843435	550	ubiquitous
chr16:90057411..90057414,+	0.005369623157024725	0.9930990666282574		19	tissue-specific
chr16:90075328..90075338,-	0.020947980322023343	0.9685350849825732		55	moderate
chr16:90075396..90075417,-	0.10933388445106555	0.9635077333418792		84	moderate
chr16:90085824..90085904,-	5.718185706984863	0.8902155115269491	0.6169915809539793	475	moderate
chr16:90085961..90085989,-	0.771158157551287	0.9448107033772808	0.5449486436508111	365	moderate
chr16:90086002..90086077,+	2.1571710141963645	0.8664002611351881	0.3166219471890171	476	moderate
chr16:90086229..90086316,-	1.4856415638647555	0.9193397733199528	0.3742002694912798	418	moderate
chr16:90088929..90088931,+	0.062080437221915516	0.9903142310878008	0.2409766855583385	95	moderate
chr16:90089053..90089107,+	5.087588017015478	0.8274539782564099	0.11548938964863628	533	ubiquitous
chr16:9010822..9010827,-	0.31801454496430265	0.9365581007336792	0.490434869506039	362	moderate
chr16:90168663..90168687,+	0.48804254630252486	0.979861707545213		137	moderate
chr16:9030482..9030487,-	0.006028262140436	0.9981818181818182		1	tissue-specific
chr16:9030490..9030508,-	0.02991317840628605	0.9980758889121372		10	tissue-specific
chr16:9030515..9030523,-	0.011522246444853555	0.9975886770928144		6	tissue-specific
chr16:9056564..9056590,+	0.13393347126061672	0.9720369672138299	0.43494806610461056	147	moderate
chr16:9056719..9056739,+	0.18219020211540266	0.9945666510448352	0.6666666666666666	87	moderate
chr16:9057690..9057702,-	1.4760820346927879	0.8644810093126207	0.5492461120132637	522	ubiquitous
chr16:9057727..9057830,-	52.69418986562218	0.8202667766285918	0.407942146305959	550	ubiquitous
chr16:9061291..9061301,-	0.021477926070735804	0.9959765649110583	0.3764178537217207	12	tissue-specific
chr16:9069001..9069012,-	0.10166526151086713	0.9972229271515012		8	tissue-specific
chr16:9069177..9069185,-	0.03965181122929303	0.9969716769140532		8	tissue-specific
chr16:9085975..9085982,+	0.15287612131596454	0.9802482514268216	0.6039813311330886	142	moderate
chr16:910059..910072,-	0.36403739151191356	0.993409075416596	0.4870161936836721	294	moderate
chr16:910145..910161,-	0.2289981304648289	0.9958431838184036	0.6666666666666666	173	moderate
chr16:9185450..9185516,+	47.62335862467576	0.8561252824401789	0.2063940451887009	549	ubiquitous
chr16:9186757..9186771,+	0.4151515940240338	0.930562180943862	0.17754344552844034	379	moderate
chr16:9189493..9189501,+	0.16266520453446448	0.9950429580981884	0.146429904165423	208	moderate
chr16:9200165..9200169,+	0.6386033406502446	0.9432698378007224	0.05433802091335272	458	moderate
chr16:9204026..9204040,+	2.6662409233592395	0.9407282396390908	0.1902450272756618	529	ubiquitous
chr16:9206903..9206909,+	1.0559831614663504	0.9685561415220192	0.0870268163420052	500	ubiquitous
chr16:9211129..9211133,+	0.4355635286670429	0.9613068268571672	0.24171495711442614	421	moderate
chr16:9277609..9277614,-	0.03329474834180261	0.9948291271444328	0.6069633100118869	26	tissue-specific
chr16:9277969..9277994,+	0.021062107072750906	0.9961813334133904		10	tissue-specific
chr16:9381021..9381052,+	0.042162680799352294	0.9969478681910569		11	tissue-specific
chr16:9449551..9449559,+	0.013070256137662398	0.9977071278869442		8	tissue-specific
chr16:9459384..9459398,+	0.2592979302268273	0.9807587404609556		72	moderate
chr16:9560806..9560814,+	0.02111254081279927	0.9981818181818182		1	tissue-specific
chr16:9635828..9635837,+	0.04011440660146694	0.9968445408148108		6	tissue-specific
chr16:9635851..9635856,+	0.00981560280252069	0.9973209271380792		2	tissue-specific
chr16:9635895..9635907,+	0.06800455323723918	0.9963468521311412		6	tissue-specific
chr16:9635922..9635931,+	0.025084671289226295	0.9969970982945968		4	tissue-specific
chr16:971049..971062,+	0.13041803926383222	0.9621922314449638		97	moderate
chr16:9761290..9761294,-	0.024929915295770162	0.9948660401876948		20	tissue-specific
chr16:9768264..9768287,+	0.02255583847829387	0.9943770415691764		13	tissue-specific
chr16:9817041..9817042,+	0.005353289641987578	0.9976949117633862		4	tissue-specific
chr16:9854254..9854257,+	0.12735258806884633	0.9968745686503608		39	tissue-specific
chr16:9857868..9857871,-	0.021192955645719158	0.9852397681508628		35	tissue-specific
chr16:9863327..9863330,+	0.018810078064475013	0.997125989159062		20	tissue-specific
chr16:9934872..9934888,-	0.01942471788847774	0.9950671794974943		17	tissue-specific
chr17:10009524..10009534,-	0.05437277316155931	0.9906399345842638		36	tissue-specific
chr17:10009535..10009542,-	0.03189793822891953	0.9903905603962		26	tissue-specific
chr17:10017829..10017860,-	0.3786502495145092	0.9875750734863572		169	moderate
chr17:10017864..10017880,-	0.2663172990717514	0.9856109162206546		172	moderate
chr17:10017891..10017924,-	0.6180946823139005	0.9863137583732408		226	moderate
chr17:10018796..10018825,+	0.09389706988598433	0.9889937135404894		83	moderate
chr17:10020561..10020571,-	0.06631113382149445	0.9928033654926848		26	tissue-specific
chr17:10020853..10020867,-	0.03827941413702813	0.9937385039764705		28	tissue-specific
chr17:10039651..10039664,+	0.012500149009971888	0.9926958710221108		31	tissue-specific
chr17:10055364..10055380,-	0.04777786490565673	0.9900212257631894		21	tissue-specific
chr17:10055457..10055464,-	0.004711869347325798	0.9892733622210328		12	tissue-specific
chr17:1007418..1007430,-	0.04897936822821501	0.9952453794023708		19	tissue-specific
chr17:1007466..1007477,-	0.12165262925833681	0.9932518280626436		21	tissue-specific
chr17:1007506..1007521,-	0.09281920800335465	0.9934470349946376		31	tissue-specific
chr17:10096574..10096579,-	0.12149067749693154	0.9757633748342472		157	moderate
chr17:10101893..10101900,-	0.2482157525965586	0.9318292969625884	0.6666666666666666	219	moderate
chr17:10101903..10101906,-	0.12959065796102195	0.9579079624945358		177	moderate
chr17:10101909..10101934,-	4.165885766382411	0.9513759911584512		359	moderate
chr17:10101952..10101963,-	0.35842311939700483	0.9555017353219803		252	moderate
chr17:10102156..10102163,-	0.22138447947881285	0.9476013308592444		212	moderate
chr17:10102176..10102203,-	3.3058438132949863	0.922715519085004		379	moderate
chr17:10102207..10102229,-	1.3672909378571174	0.9094170184500552		354	moderate
chr17:1012305..1012356,-	11.57936279703038	0.9009946593428624	0.43906788506107536	528	ubiquitous
chr17:1012455..1012465,+	0.03009149214198051	0.9930461002957636	0.6666666666666666	62	moderate
chr17:1012649..1012682,+	0.07355585915377447	0.9924983546296472	0.4627359439087096	145	moderate
chr17:1012708..1012722,-	0.9713129014302367	0.9391671641619612	0.5750913316645837	456	moderate
chr17:1012729..1012756,-	0.8313503693081862	0.8437988403153623	0.5563733731519983	454	moderate
chr17:1012813..1012829,+	0.05572195653494458	0.9909140641095878	0.4974640057646984	104	moderate
chr17:1013251..1013277,-	0.08547916231693804	0.9919262383566694	0.4219200207301734	84	moderate
chr17:1013333..1013374,-	0.18666214478108942	0.9806061245063652	0.5551613886343181	164	moderate
chr17:1013514..1013520,-	0.02555221178488899	0.9946033425001416	0.6666666666666666	18	tissue-specific
chr17:1014154..1014162,+	0.03734484489558372	0.9880331321354509	0.5120494538014224	48	tissue-specific
chr17:1014695..1014701,+	0.022615819168494575	0.9963828288215244	0.5219040581968017	22	tissue-specific
chr17:1014707..1014712,+	0.01749631648432323	0.9970433040547556	0.6666666666666666	21	tissue-specific
chr17:1014722..1014741,+	0.2272677349396588	0.9965343144289284	0.5583717135272247	101	moderate
chr17:10162034..10162037,+	0.986056382883745	0.8589283737784424	0.060596986251000476	490	moderate
chr17:10195132..10195137,+	0.4491363492854508	0.9913302376522458	0.6666666666666666	97	moderate
chr17:10224870..10224902,-	0.08403374784530473	0.9981338758859528		6	tissue-specific
chr17:10228096..10228100,+	0.0541085504707334	0.991167400786992		56	moderate
chr17:1023387..1023391,+	0.007267112850047772	0.9963109341365641		9	tissue-specific
chr17:10276319..10276324,-	1.41116012727263	0.9979524573675989		11	dynamic
chr17:1028550..1028563,-	0.4411241643563675	0.9330997101647632		322	moderate
chr17:10286446..10286484,+	0.025644583998409357	0.9953746832387054	0.6666666666666666	18	tissue-specific
chr17:1028906..1028930,-	0.08880628912171383	0.9808228755625121		50	tissue-specific
chr17:1028996..1029007,-	0.04612880766366879	0.9813689284523488		31	tissue-specific
chr17:1029008..1029023,-	0.05146560108431022	0.9834709775589282		37	tissue-specific
chr17:1029026..1029035,-	0.04797481810659556	0.9810582834566856		44	tissue-specific
chr17:1029052..1029068,-	1.0379794486452054	0.967697294234136	0.6666666666666666	173	moderate
chr17:10296588..10296625,-	0.024864008558145433	0.9949934890476334		6	tissue-specific
chr17:1029866..1029912,-	0.18111303384367392	0.9867141539178248		84	moderate
chr17:10299730..10299770,-	0.13534613804327025	0.996758434070088		17	tissue-specific
chr17:10299918..10299924,-	0.07492106649094385	0.9962001494038958		9	tissue-specific
chr17:10303744..10303773,+	0.10535057562292831	0.9960506959683132		14	tissue-specific
chr17:10310119..10310123,-	0.060273835353440455	0.9965354322366956		12	tissue-specific
chr17:10323360..10323378,+	0.05131750599720344	0.9936790989254582		15	tissue-specific
chr17:10323363..10323366,-	0.08551186313470135	0.9973668243561774		9	tissue-specific
chr17:10325261..10325267,-	1.876169354753478	0.9961937737541876		35	dynamic
chr17:10325303..10325311,-	0.029603480757278092	0.9948951349530766		13	tissue-specific
chr17:10372875..10372876,-	0.02558668731498129	0.9973937265427576		5	tissue-specific
chr17:10401094..10401106,-	0.3250227205289053	0.9935326010754968		24	dynamic
chr17:10421853..10421866,-	4.11759110886203	0.9916926723959028		51	dynamic
chr17:10421962..10421969,-	0.031229864611102966	0.9922000402698876		13	tissue-specific
chr17:10426698..10426709,-	0.12011818717930456	0.99394856309815		20	tissue-specific
chr17:10426725..10426734,-	0.0768141203970737	0.9926582201166448		15	tissue-specific
chr17:10427125..10427136,-	0.1611472402599342	0.9905217140912452		19	tissue-specific
chr17:10428618..10428631,-	0.3725998698496604	0.9918751447190076		25	tissue-specific
chr17:10428658..10428672,-	0.138521579733546	0.9929388333482354		19	tissue-specific
chr17:10428816..10428824,-	0.11996779766154679	0.9928385350632528		18	tissue-specific
chr17:10428858..10428873,-	0.38717579538913255	0.9919814060088398		23	tissue-specific
chr17:10428881..10428898,+	0.04548613783125727	0.9942213158091135		17	tissue-specific
chr17:10429048..10429067,-	0.7194464987280846	0.9928557266480816		28	dynamic
chr17:10430031..10430041,-	0.11604794375392861	0.9931743442317188		18	tissue-specific
chr17:10430246..10430284,+	0.0733912000791901	0.9962377567887551		15	tissue-specific
chr17:10430316..10430335,-	0.27597951709843516	0.9943986468953736		25	tissue-specific
chr17:10430364..10430375,-	0.12403762013288692	0.993225524536646		20	tissue-specific
chr17:10431105..10431117,-	0.11675177678934077	0.9908860581914359		16	tissue-specific
chr17:10431178..10431194,-	0.16222103204884566	0.991730748783536		23	tissue-specific
chr17:10431999..10432041,+	0.2064611691785205	0.9928181417359012		22	tissue-specific
chr17:10432740..10432751,-	0.1984623139483747	0.9908453556949568		24	tissue-specific
chr17:10433384..10433400,-	0.27059701219546667	0.9894576005573832		22	tissue-specific
chr17:10434966..10435015,+	0.3159358191373473	0.9952632662330606		22	dynamic
chr17:10435081..10435090,-	0.057209462196298196	0.993313396210728		14	tissue-specific
chr17:10435114..10435125,-	0.1859466048417226	0.9924805731311688		21	tissue-specific
chr17:10435133..10435144,-	0.1528579227982367	0.9908847285317666		20	tissue-specific
chr17:10435169..10435188,-	0.31862455264937445	0.9947847677424524		22	dynamic
chr17:10435193..10435208,-	0.20231696952117167	0.9918580394267221		23	tissue-specific
chr17:10440710..10440724,-	0.112200170337501	0.9928507159080068		21	tissue-specific
chr17:10446255..10446266,-	0.3456750680578269	0.9932227464330232		26	dynamic
chr17:10450866..10450875,-	0.0749212226169068	0.9942713123868184		17	tissue-specific
chr17:10452929..10452946,-	15.304004050074264	0.9913766600125818		76	moderate
chr17:10452969..10452980,-	4.0338574683916395	0.9917458933687046		48	dynamic
chr17:10453011..10453022,-	1.2783251356188392	0.9926508015907124		37	dynamic
chr17:10453082..10453093,-	0.06468283644933936	0.9921816767749664		15	tissue-specific
chr17:10515218..10515226,+	0.11285467971722964	0.9913708134597398		16	tissue-specific
chr17:10517065..10517082,+	0.13313089250711946	0.9938168280697202		74	moderate
chr17:10533450..10533457,+	0.020319518062243712	0.9956200928542512		19	tissue-specific
chr17:10537375..10537387,-	0.08973623202058556	0.9971344000737464		22	tissue-specific
chr17:10537430..10537439,-	0.0574207919206027	0.9969057123294311		25	tissue-specific
chr17:10537442..10537452,-	0.049162505764801016	0.9964676457115018		22	tissue-specific
chr17:10539045..10539068,+	0.08035637327813835	0.9967007705179092		16	tissue-specific
chr17:10541616..10541630,-	0.0647767992201072	0.996897166503066		24	tissue-specific
chr17:10541701..10541714,+	0.10580947346162384	0.9973167747761892		18	tissue-specific
chr17:10542429..10542477,+	0.03257006099301529	0.9964897336038236		14	tissue-specific
chr17:10542690..10542702,-	0.13207051440357034	0.9970802023541488		27	tissue-specific
chr17:10542721..10542730,-	0.050774619679599384	0.996632444061894		19	tissue-specific
chr17:10542947..10542952,+	0.012300654705578838	0.9973485726739524		4	tissue-specific
chr17:10543000..10543023,+	0.14364824261617562	0.9973647977598868		24	dynamic
chr17:10543362..10543373,-	0.061080045932969666	0.9964890908819786		18	tissue-specific
chr17:10543535..10543570,-	0.12552620919832483	0.9971518536022342		37	tissue-specific
chr17:10544511..10544520,-	0.03010831456827481	0.9962914862246496		18	tissue-specific
chr17:10555831..10555857,-	0.1528937694303786	0.9969342776219658		33	tissue-specific
chr17:10558497..10558505,-	0.007470876554505958	0.9935585587205652		10	tissue-specific
chr17:10560452..10560487,-	0.015403282327157574	0.993652280857228		15	tissue-specific
chr17:10560554..10560559,-	0.022238814731651735	0.9937029139666376		18	tissue-specific
chr17:10560619..10560631,-	7.855517761463113	0.9968773252280771		91	moderate
chr17:10560665..10560669,-	0.05150409079814903	0.9955592817776268		21	tissue-specific
chr17:10581728..10581741,-	0.010776566256393307	0.9945310794260488		15	tissue-specific
chr17:10581804..10581839,-	0.0070745892401477386	0.9966424860023666		13	tissue-specific
chr17:10600818..10600871,-	22.464431404540402	0.6519674098898569	0.17566988721941676	550	ubiquitous
chr17:10600894..10600974,+	6.649190501280659	0.8519975551015276	0.2170031192617848	544	ubiquitous
chr17:10633088..10633121,+	1.3886712522590898	0.9031892350214392	0.6666666666666666	392	moderate
chr17:10633174..10633199,-	0.07736683405115745	0.9942451917803014		121	moderate
chr17:10633291..10633354,-	3.674418368968951	0.9483042997145222	0.6666666666666666	424	moderate
chr17:10633535..10633539,-	0.12990881663627574	0.9748256666003696	0.6666666666666666	188	moderate
chr17:10649860..10649861,-	0.2618462815784519	0.9197991596750759	0.3396703709520709	367	moderate
chr17:10694481..10694486,-	0.39327000660405015	0.9831022889827792	0.6447309787533304	201	moderate
chr17:10701206..10701216,-	0.024360813399509715	0.9961504848576076		24	tissue-specific
chr17:10701251..10701258,-	0.009163431176385399	0.9948375199559686		12	tissue-specific
chr17:10701570..10701581,-	0.02075968182042416	0.9971575178021368		15	tissue-specific
chr17:10707375..10707395,-	0.3062232517598933	0.9860236435023634		64	moderate
chr17:10707410..10707421,-	0.09154803829551512	0.9937324745303108		39	tissue-specific
chr17:10741337..10741344,-	0.06294785335077337	0.9905143892832324		45	tissue-specific
chr17:10741366..10741377,-	0.11139980348604928	0.9872449930766172		57	moderate
chr17:10741392..10741423,-	1.0133845723342803	0.9849142281793116		103	moderate
chr17:10748419..10748435,-	0.022499543617853085	0.9929037877815052		23	tissue-specific
chr17:10764813..10764816,-	1.5755720306264052	0.8072804114306216	0.16423063312462668	505	ubiquitous
chr17:1083234..1083294,-	15.771248048682782	0.9188954032459028	0.4868985003186526	508	ubiquitous
chr17:1083559..1083570,-	0.049501373786162525	0.9847931206083568		40	tissue-specific
chr17:1083661..1083687,+	0.07724278696579964	0.9907071597974764		51	tissue-specific
chr17:1084487..1084497,-	0.042903653523698945	0.9850316237755202		45	tissue-specific
chr17:1084903..1084950,+	0.12735211098266358	0.9916097436913528		50	tissue-specific
chr17:1090314..1090330,-	0.13020639590587257	0.9620810536571732		113	moderate
chr17:1090536..1090553,-	0.2040295946111811	0.9546950023106676		182	moderate
chr17:1090557..1090580,-	0.845933057810208	0.9401915013706328		271	moderate
chr17:1090590..1090595,-	0.03808097836317129	0.9704266329839526		82	moderate
chr17:1090599..1090620,-	0.27140233604288516	0.9672705892108596		199	moderate
chr17:1090622..1090652,-	0.19447191249631746	0.9753348743498804		139	moderate
chr17:1092157..1092161,-	0.005358563787896733	0.9851900892491432		20	tissue-specific
chr17:1092345..1092349,+	0.006114542148320503	0.9966819957309512		8	tissue-specific
chr17:1100738..1100748,-	0.008722369708564432	0.9920688297013904		23	tissue-specific
chr17:1101155..1101160,+	0.08216759939588301	0.9806490560756108		117	moderate
chr17:11054597..11054602,-	0.05672912032427584	0.99287563633203	0.6666666666666666	18	tissue-specific
chr17:1106857..1106905,+	0.06039254852261587	0.9875560634351976	0.6666666666666666	92	moderate
chr17:11092090..11092092,+	0.1654392724509263	0.9870853879621077		142	moderate
chr17:11143523..11143550,+	0.23016806539106963	0.9562689336356304		116	moderate
chr17:11143564..11143575,+	0.15630975866857694	0.968862420992624		99	moderate
chr17:11143651..11143658,+	0.028992141697588573	0.9898281050175805		50	tissue-specific
chr17:11143854..11143894,+	1.2381809468709044	0.9857915658151316		154	moderate
chr17:11143968..11143990,+	0.1628187896262521	0.9845297631853132		96	moderate
chr17:11144505..11144535,+	0.12043228534276916	0.9682142204658704		109	moderate
chr17:11144580..11144595,+	0.09098950333593357	0.9734485657267252		79	moderate
chr17:11267237..11267244,+	0.5285941712751281	0.9930670167217548	0.6666666666666666	26	dynamic
chr17:1132968..1132997,-	1.3175051214173275	0.9595640037324502		241	moderate
chr17:1133000..1133031,-	0.8734849498707191	0.9583684369921605		243	moderate
chr17:1133130..1133135,+	0.019259523236774642	0.9861009992288972		44	tissue-specific
chr17:11389592..11389599,-	0.018351187307004083	0.9948754621489742		18	tissue-specific
chr17:11501773..11501806,+	0.660270748023758	0.9837032110227328		150	moderate
chr17:11501822..11501834,+	0.16224627127050192	0.9798030931371512		109	moderate
chr17:11502261..11502273,-	0.13125324530054575	0.9634812920794802		114	moderate
chr17:11711799..11711827,-	0.00028897559814614185	0.9981818181818182		1	tissue-specific
chr17:11757333..11757374,+	0.19931937155487986	0.9884658151302188		60	moderate
chr17:1182847..1182860,+	0.31349388302247017	0.9953362792193424		48	dynamic
chr17:1182890..1182916,+	0.7711502371471792	0.9955972746794559		65	moderate
chr17:1182919..1182933,+	0.43987568729429966	0.9953882196994692		58	moderate
chr17:1182948..1182967,+	1.314085460838504	0.9952871696724476	0.6666666666666666	87	moderate
chr17:1183203..1183226,+	0.06881498037362836	0.9948095999343821		30	tissue-specific
chr17:11900745..11900804,-	2.9040366025661646	0.7976817489992707	0.24538406430665005	536	ubiquitous
chr17:11900902..11900950,+	0.55212728899818	0.9588795820744348	0.38633152328766496	398	moderate
chr17:11924115..11924126,+	1.0883901325235386	0.8639296683305812	0.19531682720078208	500	ubiquitous
chr17:11924129..11924200,+	35.338364279796764	0.8566364173283979	0.3221730048994161	550	ubiquitous
chr17:11973062..11973087,+	0.6889339631765053	0.9784115232830792		81	moderate
chr17:11973095..11973133,+	1.7039316020272497	0.9653178801187424	0.5410579937752216	88	moderate
chr17:11980483..11980486,-	0.02977047039470556	0.9838453075528536	0.3513630870637813	69	moderate
chr17:12018841..12018860,+	0.6615649665294849	0.8729419290296359	0.2613484481532553	438	moderate
chr17:12125154..12125159,+	0.06768101070726529	0.9850726539844872	0.6666666666666666	46	tissue-specific
chr17:12453278..12453291,+	0.13175066854008424	0.9825989567736606		101	moderate
chr17:12453311..12453329,+	0.13700546571760988	0.9862477441383276		101	moderate
chr17:1247995..1248040,-	2.4272145363299216	0.9635876244357529	0.3337240750745121	504	ubiquitous
chr17:1248207..1248301,-	3.145531397053864	0.9455880544902788	0.23081103577724715	536	ubiquitous
chr17:1248213..1248222,+	0.09562071109767963	0.9912454473198112	0.4713945159865998	140	moderate
chr17:1248224..1248236,+	0.1265861095891035	0.9524231941789956	0.14873451600905846	182	moderate
chr17:1248303..1248323,-	0.5201783300132382	0.9538954678780486	0.16480850458958216	444	moderate
chr17:1248340..1248351,-	0.03631532449355535	0.9689974116564096		62	moderate
chr17:1248378..1248422,-	1.3625408693840484	0.9407561733704316	0.36746827034667584	506	ubiquitous
chr17:1248464..1248521,-	1.6491329679344746	0.8836444645104491	0.23339481077659366	517	ubiquitous
chr17:1248688..1248710,-	0.17479604259103643	0.9567634882487952	0.4072141960038285	299	moderate
chr17:12494512..12494517,-	0.0111572225701427	0.9954772312811941		17	tissue-specific
chr17:12569199..12569216,+	1.8590729662739864	0.9736685349504078		253	moderate
chr17:12569325..12569344,+	1.3069671773865912	0.9683679660596688		232	moderate
chr17:12569359..12569380,+	0.40364195511816886	0.9673815797254512		148	moderate
chr17:12569384..12569402,+	0.3990910590941425	0.9727885047113194		143	moderate
chr17:12569472..12569482,+	0.1079922391474169	0.9830570014520202		80	moderate
chr17:12570155..12570163,+	0.08769377193442374	0.9884038134430208		68	moderate
chr17:1258404..1258411,-	0.14570523647201858	0.9379028932548841	0.1550519981924423	264	moderate
chr17:12692774..12692863,+	5.090043330222981	0.9142498644354818	0.5635696716784887	460	moderate
chr17:12693001..12693031,+	0.37154902295631753	0.9632262998574338		153	moderate
chr17:12791792..12791805,+	0.014537866214116426	0.9979617079912968		6	tissue-specific
chr17:12791814..12791823,+	0.011438183819541153	0.997067522185317		3	tissue-specific
chr17:12796834..12796843,+	0.012443704514520666	0.9978527033125734		4	tissue-specific
chr17:12796847..12796852,+	0.004856584451830294	0.9970947373961424		3	tissue-specific
chr17:12799691..12799699,+	0.010553785796886239	0.99744051694213		4	tissue-specific
chr17:12799705..12799718,+	0.018453512655930565	0.9978212311244322		11	tissue-specific
chr17:1285202..1285205,-	0.6646553498238008	0.943606906018559	0.4346677676996546	454	moderate
chr17:12859080..12859086,+	0.017777519042254594	0.9959739567629834		13	tissue-specific
chr17:12870592..12870594,+	0.09538760676718047	0.9803453015857636	0.6666666666666666	116	moderate
chr17:12877058..12877073,+	0.07530226456358133	0.9613323026517444		119	moderate
chr17:12920524..12920527,-	0.13253271724698004	0.974317194962402	0.2207964491924224	269	moderate
chr17:12920974..12920987,-	1.7704119969182868	0.9357782350512862	0.3277200433269507	504	ubiquitous
chr17:12920994..12921005,-	0.48398459709775216	0.8761417990871055	0.4027380547009975	406	moderate
chr17:12921010..12921021,-	0.27011657297866537	0.9354809530138531	0.4570503813283112	357	moderate
chr17:12921250..12921261,-	0.2409218210204602	0.9790254981516237	0.015524750547297662	325	moderate
chr17:12921270..12921359,-	34.38063172462523	0.6356295401242024	0.1327026668323499	550	ubiquitous
chr17:12935401..12935405,-	0.007072673845833263	0.9968897105287072		5	tissue-specific
chr17:1302287..1302313,-	0.051364169052200155	0.9969472098690488		28	tissue-specific
chr17:1302328..1302339,-	0.032298052813748826	0.9958500715656908	0.6666666666666666	28	tissue-specific
chr17:1302444..1302458,+	0.0657795947506768	0.9955342809028752	0.3574241991513469	43	tissue-specific
chr17:1302463..1302490,+	0.18814549497414298	0.996303923215802		51	dynamic
chr17:1303462..1303523,-	432.85397336225327	0.7850152203726463	0.12323649328120782	550	ubiquitous
chr17:1326749..1326760,-	0.6591497589912078	0.8841288195050548	0.2759850728261193	467	moderate
chr17:13444894..13444917,+	0.034623719574343396	0.9821500268815015		40	tissue-specific
chr17:13451256..13451263,-	0.04835330059381103	0.981259746002778	0.6666666666666666	99	moderate
chr17:13460540..13460564,-	0.044709399997237456	0.9721642992469596		72	moderate
chr17:13493640..13493644,-	0.028803973340428807	0.9885075773792776	0.6666666666666666	60	moderate
chr17:13496547..13496551,-	0.10807758067008619	0.9821393381659064	0.6666666666666666	150	moderate
chr17:13503885..13503901,-	0.06427467976562695	0.9617313256485605	0.6666666666666666	120	moderate
chr17:13505119..13505130,-	0.15425107404324725	0.9742335542889788	0.6666666666666666	148	moderate
chr17:13505198..13505209,-	0.1564333741208226	0.977135370091638	0.6666666666666666	160	moderate
chr17:13505219..13505299,-	4.25778156550246	0.9611495732950612	0.6666666666666666	360	moderate
chr17:13505472..13505501,+	0.06295690878877702	0.9617766658726205		115	moderate
chr17:13523046..13523058,+	0.005549723118555966	0.9977590468000798		3	tissue-specific
chr17:13574618..13574636,-	0.03346892778696575	0.9975460027288604		8	tissue-specific
chr17:13575255..13575271,-	0.1142838322205344	0.9879731455586078		52	tissue-specific
chr17:1359497..1359553,-	36.59123850375206	0.8127831629859079	0.1785590542374157	549	ubiquitous
chr17:1366641..1366652,-	0.02985304925090002	0.9851413161979682		54	tissue-specific
chr17:1374109..1374123,-	0.012472747025208371	0.995974447860218		18	tissue-specific
chr17:13834450..13834483,-	0.10454412242991708	0.9819278720111804		106	moderate
chr17:13834487..13834500,-	0.029831626878658292	0.9787904872949348		72	moderate
chr17:13838863..13838864,+	0.06273831256576291	0.9923794492385016		63	moderate
chr17:13844555..13844562,-	0.08560496371486846	0.9887872430715628	0.6666666666666666	83	moderate
chr17:1389027..1389094,-	20.0219079774145	0.7688613290277834	0.4710798528101571	533	ubiquitous
chr17:1389275..1389316,-	1.3656759905122302	0.8339374806196491	0.5308258329908667	469	moderate
chr17:1389419..1389441,-	0.24958959855596152	0.9490941653668526	0.6666666666666666	230	moderate
chr17:1394912..1394935,-	2.002942721699045	0.8794847253997659	0.4777901262191723	479	moderate
chr17:1394940..1394987,-	8.60927951583607	0.7575511862498772	0.15199051822773768	533	ubiquitous
chr17:1395839..1395850,-	0.03576753275162572	0.9966356358608972		30	tissue-specific
chr17:1395879..1395893,-	0.2410996446702875	0.9966699538421244		84	moderate
chr17:1395929..1395942,-	0.2952772300818052	0.9751890090812736	0.6666666666666666	187	moderate
chr17:1395954..1396027,-	3.5154239193245775	0.9490729718462236	0.6666666666666666	338	moderate
chr17:13972708..13972721,-	0.6357702818130186	0.8984732681732651	0.2983297116623789	447	moderate
chr17:13972742..13972814,-	6.257837412720684	0.8070356884850259	0.10143422681500937	546	ubiquitous
chr17:13972807..13972864,+	5.728755701519391	0.8265005561770378	0.14298422532324487	545	ubiquitous
chr17:14023072..14023081,+	0.015412887151894119	0.9950053802456932		13	tissue-specific
chr17:14101134..14101143,+	0.01214825823595524	0.9967156304186536		18	tissue-specific
chr17:14103251..14103258,+	0.006434197552807011	0.9980205326662728		7	tissue-specific
chr17:14108669..14108670,+	0.006311190263834651	0.9979496827626988		2	tissue-specific
chr17:14110681..14110685,+	0.3466758297397511	0.8742918357750642	0.5448043560704997	396	moderate
chr17:1413063..1413076,-	0.15329363807353705	0.9468017704223212	0.3878830720964064	269	moderate
chr17:1418972..1418986,-	0.021062508746919617	0.992633069705055	0.6666666666666666	64	moderate
chr17:1419057..1419061,-	0.004061611575709663	0.9978144462405892	0.6666666666666666	7	tissue-specific
chr17:1419878..1419912,-	12.543524026382672	0.9122981144157072	0.40985864051887694	548	ubiquitous
chr17:1419915..1419939,-	3.918175297834552	0.8767871542827084	0.4739318564160373	546	ubiquitous
chr17:1419941..1419969,-	5.611819877180883	0.9151213538715496	0.5119639563993502	546	ubiquitous
chr17:1419977..1420004,-	2.8989913238370084	0.8962694664890412	0.3654220093915688	537	ubiquitous
chr17:1420006..1420022,-	0.9647697586280335	0.9395769578868928	0.4429747190418156	497	ubiquitous
chr17:1420025..1420053,-	0.2999138009330388	0.963193200713511	0.3460254157216632	363	moderate
chr17:1420193..1420241,+	20.082638618601408	0.8349644640729668	0.21723439849442164	550	ubiquitous
chr17:1420239..1420279,-	0.02390843306302061	0.9973024724925132		19	tissue-specific
chr17:1420242..1420253,+	0.7819118532895752	0.9448317545254784	0.18076309304255986	474	moderate
chr17:14204096..14204128,-	0.09740143515688676	0.9868233046375612	0.5108889477264861	144	moderate
chr17:14204341..14204353,+	0.4077683515992565	0.9618856962809958	0.6349597792079821	295	moderate
chr17:14204363..14204378,+	0.6998639921129982	0.9635346418965324	0.4992276128329983	379	moderate
chr17:14204389..14204416,+	8.519796289034005	0.9116190203437456	0.609256924736562	485	moderate
chr17:14204896..14204910,+	0.045231778174126075	0.9658645836865966	0.6666666666666666	115	moderate
chr17:14205578..14205589,+	0.05584969592152992	0.9945548436040684		57	moderate
chr17:14212903..14212926,+	0.11521192057299857	0.9729365577538721	0.5910752823166656	163	moderate
chr17:1423582..1423621,-	0.5867087694362098	0.9488813057289756	0.6016530457965894	444	moderate
chr17:1424869..1424873,-	0.03115151664901049	0.9853923507219292	0.6666666666666666	84	moderate
chr17:14249188..14249204,+	0.03794155909205284	0.9827292991361072	0.6666666666666666	90	moderate
chr17:14249586..14249588,+	0.08121812434303742	0.9691989475656658	0.6666666666666666	161	moderate
chr17:14254868..14254881,-	0.014991682446115248	0.9975312524547728		10	tissue-specific
chr17:14254885..14254896,-	0.019296016647495733	0.9971076834110446		10	tissue-specific
chr17:14254923..14254964,-	0.04102617138542234	0.9965167108748156		13	tissue-specific
chr17:14255085..14255114,+	0.0787242357426354	0.9960271667706608	0.6666666666666666	22	tissue-specific
chr17:14255146..14255154,+	0.012193294068081211	0.9968973197155176		10	tissue-specific
chr17:14255571..14255588,-	0.086441407430555	0.9961894268718808		16	tissue-specific
chr17:14276770..14276781,+	0.009651950448250493	0.996214023714768	0.6666666666666666	4	tissue-specific
chr17:14277419..14277464,+	0.1729434819824108	0.9928179196679584	0.6666666666666666	81	moderate
chr17:14277487..14277506,+	0.01663155990794416	0.9931788427369578	0.6666666666666666	16	tissue-specific
chr17:14278949..14278953,+	0.017634273685589313	0.9931654972077181	0.6666666666666666	22	tissue-specific
chr17:14295218..14295226,+	0.007196162711380877	0.9926972391341614	0.6666666666666666	18	tissue-specific
chr17:14460958..14460963,-	0.00029262074897483517	0.997636708792305		2	tissue-specific
chr17:14508445..14508459,+	0.004557910063811786	0.9940883619414111		9	tissue-specific
chr17:14608891..14608894,-	46.876724580378614	0.8646722471980447	0.16988598097704058	546	ubiquitous
chr17:1462005..1462010,-	0.004134753566236179	0.9973705591661606		3	tissue-specific
chr17:1463142..1463152,-	0.01468765377563319	0.9970644408206474		17	tissue-specific
chr17:1463153..1463158,-	0.0075749260244339115	0.9964674070765964		13	tissue-specific
chr17:1463423..1463446,-	0.03425020084175579	0.9976040950750846	0.3509191957549461	23	tissue-specific
chr17:1463500..1463509,-	0.020413072482758695	0.9972800837482992	0.6666666666666666	18	tissue-specific
chr17:14648601..14648616,+	0.009540212214483725	0.9948230850180692		10	tissue-specific
chr17:1466030..1466129,-	54.54394727286524	0.8033747106628009	0.16694201079545393	550	ubiquitous
chr17:14683503..14683516,-	0.05431421022609399	0.9961849389551016		13	tissue-specific
chr17:14683517..14683523,-	0.022620972708488535	0.99629254333301		8	tissue-specific
chr17:14737919..14737927,+	0.0517851413702991	0.9935858850710316	0.4104254125993343	38	tissue-specific
chr17:1479277..1479308,-	0.21754271259107327	0.9937782760403784		63	moderate
chr17:1479326..1479333,-	0.0313475060878413	0.9944616478503764	0.6666666666666666	29	tissue-specific
chr17:1480555..1480567,-	0.061620829038141096	0.991663789235665		30	tissue-specific
chr17:1480612..1480637,-	0.1282323657056358	0.9924523033851198	0.4870161936836721	53	tissue-specific
chr17:1490463..1490485,-	0.1010537034839965	0.994596458029074	0.484360991993933	36	tissue-specific
chr17:1490492..1490518,-	0.0828040858473858	0.9931062516693774	0.6666666666666666	26	tissue-specific
chr17:1490532..1490543,-	0.06720283525855657	0.9932160630575012	0.6666666666666666	30	tissue-specific
chr17:1490618..1490635,+	0.576391674274522	0.9928707525410854	0.4513934113440349	53	dynamic
chr17:1490649..1490660,+	0.1002496871672248	0.9939661608938196		25	tissue-specific
chr17:1492274..1492296,-	0.1172401230639936	0.9964855372118652		22	tissue-specific
chr17:1492301..1492312,-	0.022357027426504226	0.9962726430955317		11	tissue-specific
chr17:1492574..1492595,+	0.050709411673372715	0.996434578519372		16	tissue-specific
chr17:1493364..1493382,-	0.014733745873182462	0.997029301834672		14	tissue-specific
chr17:1493514..1493530,+	0.09352722574377122	0.9963125174802634		24	tissue-specific
chr17:1493536..1493581,+	0.15669757127082237	0.9960793539665428	0.6666666666666666	38	tissue-specific
chr17:1494137..1494149,-	0.0767782786701724	0.9781728626155962	0.5682504184371221	141	moderate
chr17:1496576..1496598,-	0.03657949246828783	0.9911284439768864	0.6666666666666666	50	tissue-specific
chr17:15048765..15048797,+	0.07510552787272716	0.9979882555878596		14	tissue-specific
chr17:1508450..1508458,-	0.007655406680287267	0.9968035399704482		9	tissue-specific
chr17:1510601..1510612,-	0.05854983437506393	0.9958368911364748		20	tissue-specific
chr17:1510623..1510633,-	0.019078784908952953	0.9960371676530712		15	tissue-specific
chr17:1510647..1510664,-	0.281117109052708	0.9958499853493998		53	dynamic
chr17:15133299..15133302,+	0.07373073827086005	0.9895383981662864	0.6666666666666666	110	moderate
chr17:15133538..15133557,-	0.16016604799675965	0.9505224238412232	0.6666666666666666	207	moderate
chr17:15133819..15133837,-	0.4729800516184181	0.949092879789286		256	moderate
chr17:15133876..15133903,-	0.5650531754767185	0.9603288674003128	0.5705005513382179	283	moderate
chr17:15133927..15133980,-	2.0484001005261407	0.9686420044174407	0.2300613913571639	369	moderate
chr17:15133983..15134104,-	5.253077235796176	0.9820692654976272	0.2369162735641585	441	moderate
chr17:15134082..15134103,+	0.5802152042201988	0.9511476679121024	0.17866190522391334	323	moderate
chr17:15140114..15140136,+	0.0198442942074893	0.9934725204566656		16	tissue-specific
chr17:15142813..15142833,-	0.6415778969564545	0.9857896760668392	0.26146403602111323	304	moderate
chr17:1515110..1515134,-	0.016112067855719787	0.9912569234733024		14	tissue-specific
chr17:15164041..15164052,-	0.3888240943888653	0.9798536674035102	0.3620567784493291	280	moderate
chr17:15164055..15164061,-	0.18808792260803248	0.9638024607219128	0.44604396529989226	230	moderate
chr17:15164070..15164148,-	12.911437321904893	0.9220027964770824	0.18680510951568466	508	ubiquitous
chr17:15164154..15164165,-	0.5836930516135425	0.8943903814117302	0.39280900415251824	389	moderate
chr17:15165825..15165851,-	16.634147656608203	0.8904139335041027	0.4619716526374871	420	moderate
chr17:15165854..15165888,-	59.26094055754206	0.9119807970971492	0.4774203138345798	436	moderate
chr17:15166479..15166498,-	0.12387423068712004	0.9699047782512829		149	moderate
chr17:15168607..15168623,-	0.4170989889491018	0.9567772929800764		174	moderate
chr17:15168636..15168650,-	10.112413680151505	0.9788791549165068		281	moderate
chr17:15168669..15168677,-	0.1558001313774831	0.9805988506023828		135	moderate
chr17:15175604..15175614,-	0.007421125018197745	0.9969417416146518		2	tissue-specific
chr17:151873..151894,+	0.04969162327691909	0.9881308423927224		43	tissue-specific
chr17:15244894..15244938,-	0.11827937070387443	0.9947816989373258		85	moderate
chr17:15245017..15245019,-	0.006066680024030452	0.99780572717484		5	tissue-specific
chr17:1530519..1530534,-	0.07905758993407756	0.9925871916516902		25	tissue-specific
chr17:1530627..1530648,+	0.45793722470011006	0.9885470469982754		136	moderate
chr17:1530652..1530682,+	0.2137020420303914	0.9884800229418722		80	moderate
chr17:1530693..1530708,+	0.3263970408564897	0.9917776161457484		88	moderate
chr17:1531663..1531725,-	1.65538579589843	0.9591117824820528	0.0686694261189756	469	moderate
chr17:1531832..1531839,+	0.07718936509483085	0.9822338075012852	0.3735483285170541	94	moderate
chr17:1532106..1532148,-	7.508556792499704	0.9667913355465204	0.2705256888917965	524	ubiquitous
chr17:1532161..1532198,-	0.8064177881312848	0.8720533270261251	0.17206769700994287	455	moderate
chr17:1532273..1532296,+	0.14031329254553918	0.9747842108584452	0.4404704992248385	207	moderate
chr17:1532377..1532399,+	0.05860449374291809	0.9910443477444564	0.6666666666666666	62	moderate
chr17:15332974..15333004,-	0.8887962407646812	0.9927474854880008	0.3159040355983927	353	moderate
chr17:15333029..15333046,-	0.39556128348058456	0.9940704804151572	0.4014361103495306	281	moderate
chr17:15367419..15367425,+	0.01644928314897153	0.9973570186018808		3	tissue-specific
chr17:15370915..15370940,-	0.01880239516332279	0.997703465450771		20	tissue-specific
chr17:15466784..15466820,-	0.9754288292263351	0.861046285248271	0.18958692341013966	458	moderate
chr17:15466930..15466942,-	0.13621068430848285	0.9639756766692084	0.6666666666666666	220	moderate
chr17:1547809..1547830,-	0.11662665269346795	0.9960455056747078		33	tissue-specific
chr17:1548013..1548042,+	0.11417850130070246	0.9929400280519032		64	moderate
chr17:1549011..1549032,-	3.5983422590023943	0.9564540225533241		253	moderate
chr17:1552144..1552280,-	3.5183243071937405	0.8957703909139909	0.4029350383953266	510	ubiquitous
chr17:1552282..1552317,-	0.9203290536444092	0.9120932943937032	0.5042552041424672	437	moderate
chr17:1552518..1552538,+	0.21621700122619314	0.9774686782957164	0.5418018100846961	235	moderate
chr17:1552790..1552806,-	0.21035029550435974	0.9730125072122195	0.6035208775872443	265	moderate
chr17:1553105..1553135,-	0.3188065612025229	0.9678990658426144	0.6088005010717988	273	moderate
chr17:1553148..1553173,-	0.8335285124793745	0.9729913663100644	0.6090283812524234	344	moderate
chr17:1553184..1553204,-	0.3053003992855719	0.9694884492472464	0.4848922986563506	223	moderate
chr17:1553274..1553298,-	0.13974532972490614	0.9808280706430664	0.6148477899812476	136	moderate
chr17:1553314..1553325,-	0.14933217942362506	0.9619388037802582	0.5389788079903761	208	moderate
chr17:1553346..1553377,-	0.6784849074802984	0.9697577594687892	0.5071683750522101	333	moderate
chr17:15554920..15554929,-	0.3939623231296156	0.9744174955341124	0.6666666666666666	271	moderate
chr17:15554931..15554938,-	0.3220219476138059	0.9776949826809141	0.6666666666666666	286	moderate
chr17:15554940..15555021,-	13.10281613917647	0.937807095997486	0.6657541826914225	486	moderate
chr17:15555041..15555052,-	0.26855944155546085	0.9681511808832528	0.6666666666666666	239	moderate
chr17:15555123..15555141,-	0.32513951765711496	0.9698647612619664	0.6666666666666666	251	moderate
chr17:15555143..15555150,-	0.04168401626302891	0.9739660633664788	0.6666666666666666	85	moderate
chr17:15555156..15555180,-	1.10814163665519	0.953116460735798	0.6666666666666666	373	moderate
chr17:15555191..15555199,-	0.13200726804524204	0.9446972923907312		218	moderate
chr17:15587575..15587584,-	0.1325881748663386	0.9641025446544788	0.345770975229119	255	moderate
chr17:15587602..15587636,-	2.7374955015099762	0.9070131584561932	0.1273066069372654	535	ubiquitous
chr17:15608219..15608243,-	0.34098129964574303	0.9319962015087048	0.5307846644877559	364	moderate
chr17:15686301..15686329,+	0.4221380910707791	0.9710060277557566	0.6666666666666666	168	moderate
chr17:15686350..15686359,+	0.04713848103429683	0.9883792196666326		46	tissue-specific
chr17:15689487..15689505,+	1.245908508519987	0.8809950505885423	0.5579328638586629	379	moderate
chr17:15753668..15753682,+	0.015964929785782973	0.993420824973418		22	tissue-specific
chr17:1576806..1576810,-	0.008222430638776245	0.996519202175577		14	tissue-specific
chr17:15787326..15787329,-	0.13495502413713795	0.9850670834844599	0.6666666666666666	114	moderate
chr17:1579563..1579589,-	0.3668111347449412	0.9311837764379584	0.4380786521971918	373	moderate
chr17:15818352..15818365,+	0.007173725153860025	0.9955470839678768		7	tissue-specific
chr17:1582392..1582421,-	0.7427285901553302	0.8643081950423331	0.2716745238151848	472	moderate
chr17:15847609..15847620,-	0.012641882789222401	0.9885048526207352	0.6666666666666666	39	tissue-specific
chr17:15848414..15848452,+	4.063342143527921	0.9402822953111676	0.5381407693255369	492	moderate
chr17:15848544..15848624,+	4.931998499257911	0.936749106278104	0.3614513797847505	499	ubiquitous
chr17:15849102..15849133,-	0.3020416966077623	0.9967231503712728		122	moderate
chr17:15849144..15849158,-	0.11308791237919745	0.9966396463244268		72	moderate
chr17:15849260..15849278,+	0.065887690288152	0.993841141948172	0.6666666666666666	93	moderate
chr17:15849279..15849305,+	0.0917908624904513	0.9955737802788536	0.6666666666666666	75	moderate
chr17:15849320..15849329,+	0.018171388811498334	0.9959534428416112		17	tissue-specific
chr17:1587712..1587741,+	0.44052836061531303	0.9474193375715464	0.24708154000989105	414	moderate
chr17:1587745..1587779,+	0.7087017941253225	0.9417495373090824	0.2868509498961976	445	moderate
chr17:1587806..1587828,-	0.7276964390243797	0.9028878119586978	0.08903013642564743	469	moderate
chr17:1588108..1588172,-	70.72785964386976	0.6451353312221187	0.10664988641568768	550	ubiquitous
chr17:1588116..1588119,+	0.12102982985702049	0.9769557891894728	0.4040446781660636	231	moderate
chr17:15902773..15902801,+	0.7093250215802643	0.9451392524772692	0.4734148324442087	458	moderate
chr17:15902916..15902937,-	1.1304935289882208	0.8920190974640371	0.2034505986944716	501	ubiquitous
chr17:15902951..15903000,-	12.421787554193351	0.8912067369986411	0.17799462189568327	550	ubiquitous
chr17:15903002..15903036,-	12.42259600250615	0.900077764434962	0.32456629293536604	550	ubiquitous
chr17:15903061..15903072,+	1.8226373453447393	0.8568306384566033	0.09216972718431568	529	ubiquitous
chr17:15903078..15903090,+	2.986777647634139	0.8903996040839969	0.054665307667729146	537	ubiquitous
chr17:15903129..15903144,+	21.581251717840455	0.8680119506880691	0.13841937177742622	550	ubiquitous
chr17:15903778..15903790,-	0.026788582055614914	0.9897107855091288		44	tissue-specific
chr17:15903927..15903949,+	0.31913175606933636	0.9927509681496612	0.3148627325442326	311	moderate
chr17:15932129..15932133,-	2.641446382698809	0.9707286172403058	0.2010089497986318	514	ubiquitous
chr17:15942934..15942957,-	0.09980397804423029	0.994407959340657	0.6666666666666666	91	moderate
chr17:15942958..15942973,-	0.03518289353326895	0.9946583363314896		45	tissue-specific
chr17:15983824..15983838,-	0.0502906163491515	0.9978536828000254		32	tissue-specific
chr17:16017454..16017458,-	0.30046263545952406	0.9417749560419164	0.12711481277906445	342	moderate
chr17:16029507..16029536,-	1.5612759475937277	0.9541622601479204	0.19729555389503148	488	moderate
chr17:16040716..16040737,-	1.3853387504820862	0.9895392718147179	0.2221507084583597	480	moderate
chr17:16042387..16042418,-	0.9669407076224644	0.978709728761463	0.1924609214334392	479	moderate
chr17:16051975..16051976,-	0.5908503966802016	0.9591953930713611	0.20072376791417712	421	moderate
chr17:16089933..16089953,-	0.06408730581914682	0.972892273916224	0.4824837205748445	169	moderate
chr17:16118835..16118867,-	33.524586177740794	0.927198181436896	0.2360205448952441	550	ubiquitous
chr17:16120512..16120546,+	21.21771395465251	0.9275854825541794	0.1056057103998707	547	ubiquitous
chr17:1613600..1613658,-	1.0038782230685421	0.9588733032466804	0.5146517240038384	380	moderate
chr17:1613663..1613686,-	0.7533588363284306	0.9280417224917759	0.408481503260808	414	moderate
chr17:1613892..1613933,-	0.06236949404150022	0.9887754788126486	0.4783925747456858	106	moderate
chr17:16145984..16145988,+	0.30510775758324754	0.986063414746712	0.4633259627594032	326	moderate
chr17:1617203..1617206,-	0.09678045139946195	0.9768833788229808	0.31646070055390857	182	moderate
chr17:16189545..16189553,+	0.03070060701737372	0.9829210643000024	0.4775105939017312	87	moderate
chr17:16189574..16189597,+	0.09185649709648627	0.9590574469543552	0.4954137353581562	166	moderate
chr17:1619493..1619518,-	12.229668316923831	0.9258968421587636	0.3875549840755297	537	ubiquitous
chr17:1619523..1619529,-	0.4266587919391173	0.9109208947158126	0.4105492700918437	386	moderate
chr17:1619535..1619553,-	1.89050207606101	0.8822211881963442	0.14380315484159548	491	moderate
chr17:1619568..1619582,-	1.4767390374315188	0.9412119279393204	0.3024107301653592	459	moderate
chr17:1619807..1619845,+	0.44652893101058216	0.9245570904837112	0.2382358824018399	383	moderate
chr17:16256462..16256485,-	0.409957955558438	0.9579396350889012	0.5182734262433036	343	moderate
chr17:16256704..16256712,-	0.22146314087176258	0.9757967648154228	0.5598815803201677	269	moderate
chr17:16256718..16256811,-	22.075569062432102	0.9559431403396186	0.3714492407904104	536	ubiquitous
chr17:1627974..1628063,+	11.13840243720566	0.8116110993529942	0.15933067634453246	549	ubiquitous
chr17:16283975..16283994,+	0.07691375725112287	0.9843900008596344	0.37469507472654734	183	moderate
chr17:16283980..16283993,-	0.14016281159229696	0.9754119337779708	0.6666666666666666	156	moderate
chr17:16283997..16284008,-	0.07700340932089712	0.9648305719266927	0.6666666666666666	101	moderate
chr17:16283998..16284019,+	0.04937416630571641	0.9892277712005016	0.6666666666666666	131	moderate
chr17:16284073..16284098,+	0.6543364745803225	0.9805392272131536	0.32163881237458264	456	moderate
chr17:16284104..16284147,+	0.9214796440182667	0.9441867321445884	0.3012555578649522	469	moderate
chr17:16284168..16284187,+	0.34874891642909417	0.9871201492417748	0.5055208298550219	206	moderate
chr17:16284399..16284416,+	278.4525366220673	0.9402267086221721	0.11621606348104516	544	ubiquitous
chr17:16284635..16284661,+	0.5319972733266363	0.9626002641115156	0.32096328141244684	394	moderate
chr17:16284673..16284748,+	4.692176895185334	0.9821915335940616	0.3866308576070539	504	ubiquitous
chr17:16284749..16284756,+	0.1192008749565009	0.9795576602218724	0.28840843579458936	168	moderate
chr17:16284775..16284781,+	0.057728255028148615	0.9790786738321844	0.2837952247640667	107	moderate
chr17:16285303..16285327,+	0.4225059559762556	0.9558939681465942	0.3029270261693132	387	moderate
chr17:16285896..16285919,+	0.3131911488687489	0.9527086366132476	0.2707634563050195	380	moderate
chr17:16318850..16318904,+	8.75263262420785	0.9556258854177084	0.6004158253994982	427	moderate
chr17:16318909..16318928,+	2.3253894137757656	0.9684959732434544	0.6273384976538642	350	moderate
chr17:16319065..16319082,+	2.2670689121309127	0.9272135585294364	0.5892697102559	368	moderate
chr17:16319083..16319126,+	3.24256581337877	0.9573955338089742	0.6048356589867026	380	moderate
chr17:16319963..16319982,-	0.3267067397386701	0.97584492829906	0.6666666666666666	188	moderate
chr17:16323425..16323480,+	0.13952706226054576	0.990273671984217	0.6034218082488465	146	moderate
chr17:16333497..16333501,+	0.1478913323019661	0.957952170588074	0.5464044127103946	195	moderate
chr17:1633769..1633791,+	0.31600451601333907	0.9571592481894998	0.6666666666666666	197	moderate
chr17:1633793..1633820,+	0.412227315377775	0.9410182601881416	0.6666666666666666	212	moderate
chr17:16341940..16341966,-	0.4018379722079039	0.9674171490524892	0.5498407659988321	353	moderate
chr17:16341968..16341993,-	0.38698199221656243	0.9646281427061968	0.5514430351613772	360	moderate
chr17:16342343..16342358,+	190.23072527479368	0.9617511536659744	0.19677674497844413	550	ubiquitous
chr17:16342617..16342648,+	4.16796552021129	0.9585901746942092	0.20752176197163005	531	ubiquitous
chr17:16342793..16342811,-	0.08482496871814364	0.9897090584516152		46	tissue-specific
chr17:16342813..16342828,+	0.72019383347052	0.8751753914287848	0.3472622062902251	435	moderate
chr17:16344380..16344419,+	0.8150525410571504	0.941464765389614	0.12624409406345352	475	moderate
chr17:16344677..16344725,+	1.6862948811823795	0.9385694741509462	0.3626611227611913	516	ubiquitous
chr17:16344736..16344754,+	0.4725257604743919	0.9301323123037346	0.5318778923449369	411	moderate
chr17:16344756..16344784,+	1.762090942839969	0.9446346392688264	0.36437397333283467	516	ubiquitous
chr17:16344792..16344817,+	0.9013655494120068	0.9747080602255462	0.35312114203104994	486	moderate
chr17:16344827..16344871,+	1.6276877099087568	0.9312371417629722	0.39680528005965066	514	ubiquitous
chr17:16344900..16344915,+	11.31543637866077	0.9510030682254782	0.3300965259445787	545	ubiquitous
chr17:16344978..16344990,+	0.30825948129651404	0.9757275364311276	0.4334583405342891	346	moderate
chr17:16345046..16345062,+	0.4434062092083251	0.9526205163318464	0.4752608441056638	347	moderate
chr17:1639358..1639405,+	0.12528499220308037	0.9928161104467182	0.6600456197047067	80	moderate
chr17:16395328..16395347,-	0.23014546622180954	0.9576429716300467	0.6666666666666666	237	moderate
chr17:16395383..16395384,-	0.032638993637750226	0.9938675090005692		67	moderate
chr17:16395389..16395396,-	0.0628854700300259	0.9805987764212636		123	moderate
chr17:16395403..16395441,-	0.9193979142676167	0.9778563433906302	0.6283012931989129	387	moderate
chr17:16395455..16395466,-	0.17475629830981906	0.9799607024921084	0.6666666666666666	217	moderate
chr17:16395482..16395533,-	0.6187487250579263	0.9260085535376218	0.6539501304085653	361	moderate
chr17:1646116..1646127,+	0.7745274566493279	0.9944014909899628	0.6666666666666666	63	moderate
chr17:1646131..1646178,+	13.00337419843366	0.9945114067921512	0.6666666666666666	120	moderate
chr17:16472486..16472533,-	4.234983831764649	0.9518319256109627	0.4944562951403675	501	ubiquitous
chr17:1648250..1648286,+	0.7247614441680288	0.9912214477201609	0.6666666666666666	107	moderate
chr17:1648618..1648666,+	0.09964263080668158	0.9950006466322464	0.6666666666666666	22	tissue-specific
chr17:1649008..1649033,+	0.19189922630622666	0.9972080480552162	0.6666666666666666	27	dynamic
chr17:1649047..1649062,+	0.10194715603734601	0.9968523212713456	0.6666666666666666	22	tissue-specific
chr17:1649125..1649135,+	0.0513309630198184	0.9952019572862436	0.6666666666666666	15	tissue-specific
chr17:1650362..1650380,+	0.07272157683575976	0.9971644794678072	0.6666666666666666	14	tissue-specific
chr17:16521327..16521342,-	0.17072465287104627	0.9895417566811336	0.2414246828449689	253	moderate
chr17:16557128..16557174,-	4.301864718002111	0.9486306050241108	0.29161651390087623	541	ubiquitous
chr17:1655912..1656009,+	1.011749547226424	0.975330245310773	0.5860685062924067	277	moderate
chr17:1656027..1656054,+	0.2131228792363722	0.9860173333687968	0.6666666666666666	108	moderate
chr17:16593539..16593579,+	1.0940641159681268	0.972878474796603		364	moderate
chr17:1665279..1665295,+	10.6453773651869	0.9608837948327336	0.6509038466210435	403	moderate
chr17:1665306..1665317,+	5.061984579670977	0.951075806559783	0.6402240873563048	369	moderate
chr17:1665345..1665362,+	91.77022431972897	0.9623759462117232	0.6321090649996078	432	moderate
chr17:1666083..1666106,+	0.6073473276969301	0.9775987138121492	0.6422463730303004	243	moderate
chr17:1666108..1666122,+	0.7805548288783936	0.9797605544141662	0.6642717991484076	251	moderate
chr17:1666131..1666142,+	0.08005135658223783	0.993453571973846	0.6666666666666666	83	moderate
chr17:1666705..1666707,+	0.011915838562619114	0.9921070541504692		25	tissue-specific
chr17:1673118..1673165,+	0.6583955549284223	0.9765123694919818	0.6530685625746522	292	moderate
chr17:1673182..1673207,+	0.3480326710936603	0.979968670247531	0.6666666666666666	249	moderate
chr17:1673312..1673323,+	0.08843770510199725	0.9661890204097072	0.6666666666666666	129	moderate
chr17:1674296..1674304,+	0.06437013127276686	0.9939494413409776	0.6666666666666666	106	moderate
chr17:1674352..1674377,+	0.22072163958176277	0.9620297426057036	0.5868957034932678	202	moderate
chr17:1674405..1674442,+	0.7173312769782912	0.9837384915342392	0.6456074905226578	240	moderate
chr17:1674956..1674967,+	0.05171025416531331	0.9960638155266026		50	tissue-specific
chr17:1674976..1674981,+	0.03162507831789388	0.9958657319273304		28	tissue-specific
chr17:1674982..1675041,+	2.881384635917659	0.9954258563020224		153	moderate
chr17:1675160..1675166,+	0.05052164744832848	0.9767610406721192	0.6666666666666666	96	moderate
chr17:1675195..1675214,+	0.29267451506585224	0.9916263943980216	0.6666666666666666	143	moderate
chr17:1675231..1675244,+	0.5904444970155707	0.9487675922194708	0.6383678837757735	245	moderate
chr17:1675324..1675347,+	0.1397305576060246	0.9895130968568068	0.6666666666666666	149	moderate
chr17:1678349..1678364,+	0.2817274741862482	0.9473940354495659	0.6548113346307752	209	moderate
chr17:1679841..1679870,+	0.20026093935609224	0.9680636172695924	0.6666666666666666	179	moderate
chr17:1679946..1679967,-	0.18256760703967145	0.9740436007806584	0.6666666666666666	178	moderate
chr17:1680511..1680560,-	0.14000508466571024	0.9639109635989996	0.6666666666666666	170	moderate
chr17:1680583..1680600,+	0.3578732576635557	0.95399299268365	0.6418222488358453	219	moderate
chr17:1680604..1680621,+	0.24018214877505986	0.9706736971748732	0.6289924494734004	174	moderate
chr17:1680637..1680651,+	0.08168116429591309	0.9768395985728042	0.5878680701611649	114	moderate
chr17:1680780..1680812,-	0.22008044831251275	0.9664337431154016	0.4985974464119559	187	moderate
chr17:1680785..1680829,+	0.23715069585593504	0.9808963742512754	0.4143972621110677	189	moderate
chr17:1680853..1680858,-	0.031411588077325456	0.99276233898985	0.5744030068445043	56	moderate
chr17:16842731..16842777,+	0.061833207279326424	0.9924438082326856		32	tissue-specific
chr17:16842870..16842876,-	0.02372703210712756	0.989426359431177		16	tissue-specific
chr17:16843698..16843703,-	0.028664983567606436	0.9940019708113538		23	tissue-specific
chr17:16862816..16862832,-	0.26316036209861204	0.9842948293445516	0.18088952627337349	253	moderate
chr17:16875371..16875447,-	2.742185502209795	0.9871624108215854		97	moderate
chr17:16892517..16892527,-	0.008802496858540293	0.9981019383114664		4	tissue-specific
chr17:16892573..16892578,-	0.014525726038173141	0.997666456273183		8	tissue-specific
chr17:16918271..16918294,-	0.24047292232747974	0.9724490417800944	0.6666666666666666	110	moderate
chr17:16931714..16931729,+	0.09405528731785372	0.9844846838516246	0.6543802822833149	88	moderate
chr17:16945706..16945715,+	0.9336919240974294	0.8815904638741716	0.3748711033356422	491	moderate
chr17:16945743..16945786,+	27.2585310436838	0.920651283151182	0.4249943379687144	549	ubiquitous
chr17:16945787..16945807,+	20.220100246116093	0.8726767511781924	0.4987991165863182	548	ubiquitous
chr17:16945820..16945829,+	0.8214825821722028	0.9295089767239628	0.5008546845574308	442	moderate
chr17:16948336..16948342,-	0.14318080791162488	0.9863298245166059		111	moderate
chr17:16970084..16970086,+	1.066183484242637	0.9879342129087436	0.5409977579111778	465	moderate
chr17:16971127..16971131,+	0.3210214330716777	0.9904000163620762	0.5481574404075932	343	moderate
chr17:16979024..16979074,+	0.21627687273073656	0.9518109176480942	0.406752605389916	322	moderate
chr17:17037893..17037897,-	0.03426328708899786	0.9956905215375342		8	tissue-specific
chr17:17041384..17041395,+	0.07436949382430004	0.9660115047279336	0.6666666666666666	177	moderate
chr17:17053437..17053448,+	0.009951453366428524	0.9955368754234968		24	tissue-specific
chr17:17055100..17055133,+	0.014797113145581678	0.9957708476688744		20	tissue-specific
chr17:17075989..17076004,+	0.02830985560637879	0.9922983060676712	0.6666666666666666	56	moderate
chr17:17082810..17082830,+	0.045998370128676136	0.9901625405092472		37	tissue-specific
chr17:17082842..17082884,+	0.22154281621044064	0.98921455432946		63	moderate
chr17:17082907..17082918,+	0.015227718682454223	0.9913988183411642		17	tissue-specific
chr17:17082930..17082936,+	0.014320618137931052	0.9940326997122694		15	tissue-specific
chr17:17089075..17089078,+	0.3679395678804288	0.9388471807585947	0.5383200484183007	385	moderate
chr17:17095779..17095793,+	0.534129486628603	0.9542966414434676	0.4996361651438551	425	moderate
chr17:171082..171101,+	0.06839927288558659	0.9891659312317502		42	tissue-specific
chr17:17109452..17109461,-	0.06445936943833175	0.9884266837938556	0.5059101642545242	140	moderate
chr17:17109579..17109683,-	4.205645295903509	0.9768425005933908	0.2746778427907053	510	ubiquitous
chr17:171106..171120,+	0.04472167939632264	0.9870474551666738		34	tissue-specific
chr17:171147..171161,+	0.10416426067174339	0.9891886897369342		58	moderate
chr17:17115786..17115790,-	6.460816159946068	0.9324738320199626	0.2504316818438069	540	ubiquitous
chr17:17134036..17134040,-	0.24113955373831217	0.979110426481461	0.4080293632729289	285	moderate
chr17:17140420..17140429,-	0.15025146233219283	0.9900611779954888		194	moderate
chr17:17140436..17140510,-	15.333456639116623	0.9517917459180218	0.3364056705289184	549	ubiquitous
chr17:17140639..17140672,-	0.19778995016693876	0.9908640696226928	0.08282126617772283	294	moderate
chr17:17141032..17141052,+	0.6936149055798118	0.9494642024215438	0.13250558395035494	417	moderate
chr17:17184524..17184538,-	7.820468442078039	0.9238073876935216	0.16478107613755624	543	ubiquitous
chr17:17184546..17184569,-	22.100561634688013	0.9331900942903456	0.2430153087650968	549	ubiquitous
chr17:17184575..17184592,-	11.162259652076619	0.9292365935606972	0.2470287873566548	549	ubiquitous
chr17:17184605..17184622,-	10.016247575476795	0.9297711280565254	0.31352185792191073	547	ubiquitous
chr17:17206635..17206705,+	3.2291025587331488	0.9331501057265572	0.4318739829789071	529	ubiquitous
chr17:17206718..17206745,+	0.2585301441355876	0.9730593532666764	0.6666666666666666	284	moderate
chr17:17255715..17255723,+	0.10278490279578673	0.9785188656768156	0.6249814863762951	149	moderate
chr17:17287195..17287219,+	0.28252678709317797	0.9395574349187964	0.3286277677582055	342	moderate
chr17:17287230..17287252,-	0.9822438925356178	0.9470820969715312	0.012014636266400609	487	moderate
chr17:17287371..17287378,-	744.358537871844	0.7833694223911831	0.08572660016086213	550	ubiquitous
chr17:17295127..17295131,+	0.1392935846082837	0.9789364751689478	0.6666666666666666	85	moderate
chr17:17295178..17295181,+	0.09148399892010653	0.9890946217025556	0.6666666666666666	70	moderate
chr17:17305032..17305033,+	0.06260965865940496	0.9956427224119928		16	tissue-specific
chr17:1733076..1733108,-	0.8229189045559865	0.9213975810127903	0.2295146336601888	479	moderate
chr17:1733114..1733209,-	4.755624818256134	0.7366951290512048	0.3136846614822693	547	ubiquitous
chr17:1733251..1733270,+	2.2498946103270474	0.7720261413023619	0.4080727042207989	532	ubiquitous
chr17:1733276..1733321,+	26.28051806238411	0.7219947966320859	0.2604777332943163	550	ubiquitous
chr17:1733330..1733341,+	0.7147873903342267	0.9160944329500718	0.38054483762308616	461	moderate
chr17:1733353..1733364,+	0.3869942622708917	0.9596724948940748	0.4962330241759272	384	moderate
chr17:17350046..17350054,+	0.03801041989209594	0.9836942208981216	0.3909321820942107	65	moderate
chr17:1735217..1735221,+	0.7235319947110443	0.9739481345695781	0.4656098174665813	432	moderate
chr17:17380294..17380351,+	17.904548594966982	0.8726867044972851	0.04438766230087865	550	ubiquitous
chr17:17380352..17380359,+	0.253723501473189	0.9393965415282712	0.5277493630155096	299	moderate
chr17:17398336..17398347,+	0.12602777239489107	0.9709630917050078		114	moderate
chr17:17398784..17398800,-	0.07140257583295544	0.9685973085006084		112	moderate
chr17:17399438..17399450,-	0.10361812298411816	0.97411393728636		117	moderate
chr17:17399701..17399716,-	45.079324054739686	0.9522993775532134	0.3293349781089215	505	ubiquitous
chr17:17415873..17415883,-	0.07746658021397906	0.9591093729631474	0.3416293858872222	175	moderate
chr17:17415909..17415939,-	0.09832293993387206	0.9624135788475624	0.4865844824038429	206	moderate
chr17:17418548..17418557,-	0.03115125083850458	0.986440487558641		42	tissue-specific
chr17:17421463..17421482,-	1.3031933459523826	0.9921806669276848		89	moderate
chr17:17425661..17425669,-	0.14830480667390047	0.9685636390093394	0.17229767742293692	242	moderate
chr17:1743106..1743110,+	0.22727609794372627	0.9801470510498422	0.3627747099802739	281	moderate
chr17:17480330..17480331,-	0.01784703929022953	0.991794459888924		24	tissue-specific
chr17:17480334..17480356,-	0.3023734405940435	0.9894550640100016	0.4794279225175266	145	moderate
chr17:17480357..17480403,-	1.6291088530677837	0.9936827205040176		73	moderate
chr17:17480405..17480422,-	0.1407896156704604	0.9928056194709008		38	tissue-specific
chr17:17480455..17480488,-	1.031948653224672	0.9950864607993988		82	moderate
chr17:17480494..17480502,-	0.052829522958265464	0.9888016579372764		35	tissue-specific
chr17:17480731..17480737,-	0.013751289262966544	0.9980804458616922		4	tissue-specific
chr17:17480803..17480814,-	0.04572158986849609	0.9954092116351893		20	tissue-specific
chr17:17485656..17485661,-	0.021190824484109583	0.9973223016409722	0.6666666666666666	8	tissue-specific
chr17:17485716..17485730,-	0.22478980140762714	0.9960365517096408	0.6666666666666666	12	dynamic
chr17:17485731..17485795,-	0.8451328498652794	0.9956608210627212	0.6666666666666666	19	dynamic
chr17:17494749..17494785,+	0.5756718639391215	0.9698537311224064	0.1749224161143836	427	moderate
chr17:17494789..17494820,+	0.4068304186190379	0.9564843618006336	0.40548697928326777	386	moderate
chr17:17494871..17494881,+	0.033529978669869155	0.9855774399859244	0.6666666666666666	60	moderate
chr17:17494903..17494943,-	2.9272392322978646	0.9529842165680474	0.3910849516289705	525	ubiquitous
chr17:17494948..17494966,-	2.019750057674179	0.9673512139597892	0.3156042191359387	515	ubiquitous
chr17:17494972..17495037,-	21.326213598362703	0.9393939863363442	0.3265626447177969	547	ubiquitous
chr17:17495129..17495140,-	0.11106969623438179	0.968527368205595	0.6666666666666666	204	moderate
chr17:17495222..17495251,+	0.7669492264127846	0.9179651188149854	0.29879333801718	465	moderate
chr17:17495313..17495320,-	0.03490611959398442	0.9889595374246462	0.3930537713887864	55	moderate
chr17:17495344..17495361,-	0.04336120676673172	0.9932514852359547	0.6068005203469254	63	moderate
chr17:17495366..17495387,-	0.22228049611477485	0.989670809346869	0.3750758663188381	184	moderate
chr17:17495390..17495399,-	0.058085453391819794	0.98274158789006	0.6666666666666666	104	moderate
chr17:17495407..17495419,-	0.048574755479124196	0.9859919043839204	0.6666666666666666	98	moderate
chr17:17495433..17495461,-	0.15870790039774751	0.9559570981340202	0.16645449489380768	241	moderate
chr17:17529513..17529535,-	0.07046541488273979	0.9976385805050568		20	tissue-specific
chr17:17529540..17529545,-	0.010273315208887733	0.9973834963992232		10	tissue-specific
chr17:17536071..17536076,-	0.05247973828909588	0.9870923514493404	0.5165289287006595	51	tissue-specific
chr17:17566874..17566899,+	0.05914366804838861	0.9909593387400814		54	tissue-specific
chr17:17584636..17584651,+	0.7212123392057085	0.9277392298100162	0.38095314221433857	467	moderate
chr17:17584675..17584745,+	6.643264074195419	0.8232947530782556	0.305717000703908	545	ubiquitous
chr17:17584763..17584804,+	13.536768227202533	0.8318403642791192	0.20437520029519185	546	ubiquitous
chr17:17584873..17584914,+	2.9479434017247312	0.842332418504721	0.4148130411210731	533	ubiquitous
chr17:17586425..17586437,-	0.05410372945474824	0.9768922035688308	0.6666666666666666	76	moderate
chr17:17586443..17586462,-	0.07926101081941454	0.9733324635379248		107	moderate
chr17:17589357..17589380,+	1.2724539931606857	0.9588090151364399	0.6313337588347278	365	moderate
chr17:17589383..17589393,+	0.15259623155501661	0.9736547318362644	0.6666666666666666	189	moderate
chr17:17589437..17589442,+	0.09016535254826798	0.9778357772729008	0.6666666666666666	134	moderate
chr17:17598211..17598220,+	0.31947873037157404	0.9739995177621148	0.05690979240099781	303	moderate
chr17:1761739..1761756,-	16.800433297336383	0.7922220814434635	0.11819691503249892	549	ubiquitous
chr17:17626838..17626893,+	1.4186474366614956	0.948678869303828		356	moderate
chr17:17627065..17627117,+	0.6982036175829073	0.9650222767877628		258	moderate
chr17:17627737..17627742,+	0.2949086271050153	0.9369085173473322	0.2616252712723582	348	moderate
chr17:17642453..17642464,+	0.04447754555780467	0.9783636082287562		71	moderate
chr17:17642473..17642491,+	0.12686803143422168	0.9862258693685524		96	moderate
chr17:17642493..17642503,+	0.0181588631704167	0.9906271864983276		38	tissue-specific
chr17:17642516..17642523,+	0.015837731602948362	0.9861265352038844		34	tissue-specific
chr17:17644749..17644759,-	0.049180896003395286	0.9830308228223892		31	tissue-specific
chr17:17655712..17655726,+	0.3172185706711153	0.920082553841388	0.4817278196586104	342	moderate
chr17:17678061..17678069,+	0.08237154528982643	0.9912335807719044		21	tissue-specific
chr17:17685381..17685416,+	0.6191736367786937	0.9737574646527036	0.6666666666666666	264	moderate
chr17:17685422..17685444,+	0.46929551621104815	0.9151135937648	0.6666666666666666	234	moderate
chr17:17696629..17696633,+	0.15198595675199458	0.8992467252978893	0.20542479275800749	302	moderate
chr17:17696947..17696971,+	0.21991582917521021	0.8924020297524825	0.3153771955665372	345	moderate
chr17:17721569..17721574,-	0.1272611243270848	0.9932210674512779	0.4657097553785605	186	moderate
chr17:17723626..17723663,-	1.5379693699128554	0.9151700671385588	0.2921254195078756	496	ubiquitous
chr17:17723702..17723721,-	0.4235515738428357	0.9555213425911524	0.2600071151353896	409	moderate
chr17:17723746..17723766,-	0.9259528378120129	0.9447075812574559	0.3300408202960315	472	moderate
chr17:17726862..17726867,-	0.1520692600311472	0.9730302889382048	0.3844180090268319	203	moderate
chr17:17726892..17726903,-	0.5470254615917419	0.9416540628507852	0.2582409988737557	367	moderate
chr17:17726907..17726958,-	13.915980717875474	0.9377330280449112	0.26234120543082035	528	ubiquitous
chr17:17739693..17739737,+	3.2578207042499274	0.949579280006984	0.21945928818228366	523	ubiquitous
chr17:17740287..17740307,-	32.08067074705874	0.8441217804687539	0.237951313854758	547	ubiquitous
chr17:17740330..17740349,-	6.477875205541984	0.8069884014027539	0.24188336810093106	544	ubiquitous
chr17:17740823..17740833,-	0.22861485249308672	0.9482379200149332	0.2744726795782356	286	moderate
chr17:17743452..17743466,-	0.4700087157377796	0.9374595347768738	0.18352986564487586	363	moderate
chr17:17743587..17743603,+	0.28906920187373897	0.946617764815154	0.21280805071904005	316	moderate
chr17:17875688..17875730,-	15.4830989523817	0.8409834523113081	0.4296391230892948	544	ubiquitous
chr17:17875744..17875755,-	1.0945950765750199	0.8448272032539236	0.4027482147210919	497	ubiquitous
chr17:17876159..17876272,+	1.2977818659722289	0.9491001133257012	0.4862657118013729	456	moderate
chr17:17929218..17929238,+	0.02687005249301053	0.996232443770208		13	tissue-specific
chr17:17942473..17942515,-	18.497885289065092	0.7268449756033756	0.1956294790596997	549	ubiquitous
chr17:17942594..17942604,+	0.035494527455215315	0.9977277213671631		7	tissue-specific
chr17:17942684..17942784,+	6.564590006566834	0.8472405682906622	0.3477912097200771	546	ubiquitous
chr17:17942930..17942975,+	4.544926219942548	0.8252371998255266	0.0977825633550445	539	ubiquitous
chr17:17942977..17942999,+	0.4506405024755565	0.9687089884630562	0.21711440464430296	425	moderate
chr17:1794585..1794588,+	0.0215237246027318	0.99167820977285		20	tissue-specific
chr17:1798306..1798319,+	0.098924966632953	0.9942659921958648		62	moderate
chr17:1798348..1798359,+	0.06625625633892857	0.9953889398697824	0.6666666666666666	43	tissue-specific
chr17:17991197..17991208,+	0.9169917701516533	0.9124120603789349	0.2249705801721072	497	ubiquitous
chr17:17991218..17991320,+	23.100482272843802	0.5967125230203875	0.1412554350866753	549	ubiquitous
chr17:17998723..17998727,+	0.289042907384081	0.9912173134661444	0.1872586597250729	320	moderate
chr17:1800580..1800601,+	0.06462301764473054	0.9730156241881532	0.5600926060796232	141	moderate
chr17:18012035..18012048,+	0.15156686649532514	0.9958703741107952		10	tissue-specific
chr17:18012062..18012075,+	0.44455150426781737	0.997922938497322		7	dynamic
chr17:18020865..18020880,-	0.006190042011152504	0.9967509394716776		4	tissue-specific
chr17:18020887..18020898,-	0.005036028318729555	0.9950909474464806		4	tissue-specific
chr17:18021982..18021985,+	0.09046209201759625	0.9976143582156048		23	tissue-specific
chr17:18086347..18086356,+	0.03385177504068604	0.9528443417126004	0.5491232550859485	122	moderate
chr17:18086414..18086434,+	1.3025835737130422	0.9404375347133228	0.2713298322685712	478	moderate
chr17:18086766..18086771,+	0.10327211534902846	0.9892383242723052	0.39305377138878733	204	moderate
chr17:18086785..18086831,+	14.135659964799302	0.8256689744843442	0.24292815337273174	546	ubiquitous
chr17:18087087..18087096,+	0.4755722646257058	0.881893033583673	0.3411701471227141	444	moderate
chr17:18087117..18087163,+	30.582597571240402	0.6646964058619842	0.18565256737459548	550	ubiquitous
chr17:18087164..18087217,+	14.259764477838214	0.7858111996639678	0.2741719676503225	550	ubiquitous
chr17:18087231..18087246,+	3.383224961306898	0.8894847088896931	0.5218440043993837	534	ubiquitous
chr17:18087689..18087698,+	0.10973533881781902	0.935904869630902	0.6666666666666666	201	moderate
chr17:18088037..18088061,-	0.669181029590296	0.96519547276922	0.4787325479135265	286	moderate
chr17:18088141..18088193,+	0.6491780629657842	0.9617805574821368	0.4778893138970941	422	moderate
chr17:18088205..18088226,+	0.2751669662946532	0.9814291916005756	0.5761952028730369	255	moderate
chr17:18111824..18111838,+	0.6462304944671852	0.9425922815688472	0.3829773960998769	468	moderate
chr17:18111929..18111944,+	0.15032521884824732	0.9395889386161392	0.2836029556129374	287	moderate
chr17:18112615..18112634,+	0.19427329066246646	0.9168760163578179	0.4489784057516107	320	moderate
chr17:18128855..18128876,+	0.4824490761119244	0.8791543768660126	0.5138698074385974	440	moderate
chr17:18128896..18128983,+	9.738179154774784	0.9078254885631742	0.456036494984734	547	ubiquitous
chr17:18128986..18129014,+	0.8431800848181494	0.949656926424048	0.4093344614813685	451	moderate
chr17:181297..181332,+	0.41890552123398966	0.9865995517926468		164	moderate
chr17:18133924..18133927,+	0.005170671971865205	0.9979964925066866		6	tissue-specific
chr17:18145194..18145212,+	0.31200617781643486	0.8932802683994661	0.3990654110364437	357	moderate
chr17:18147482..18147539,+	0.8186349321689529	0.9818013694495944	0.2415618048709425	458	moderate
chr17:18150710..18150748,-	0.5277714847181039	0.9577741454615484	0.6666666666666666	210	moderate
chr17:18160322..18160336,-	0.4992143037657763	0.9135316682805688	0.43945994798951743	432	moderate
chr17:18160552..18160565,-	0.07724400779239335	0.987011876387903	0.6666666666666666	67	moderate
chr17:18160584..18160595,-	0.13412189814582492	0.9911866509647986	0.6666666666666666	72	moderate
chr17:18162004..18162084,-	70.15363054489163	0.7592176625133827	0.2132961577081756	550	ubiquitous
chr17:18162308..18162366,-	0.33396612276072524	0.9651045504428876	0.3276782584560963	309	moderate
chr17:18163726..18163734,-	0.08591665660148519	0.9881131784509646	0.5929568837119609	84	moderate
chr17:18163872..18163985,+	4.822431188492891	0.8323924246999361	0.3435918837021525	544	ubiquitous
chr17:18164614..18164617,-	0.0452985117483029	0.984222101335734	0.6666666666666666	72	moderate
chr17:18216884..18216888,-	0.13677039643780312	0.965267917052924	0.34606699034887284	244	moderate
chr17:18218237..18218259,-	2.625902719391705	0.8606688829896418	0.2060507638024968	534	ubiquitous
chr17:18218270..18218326,-	14.32491499572199	0.7001283881385002	0.27169237321972	549	ubiquitous
chr17:18218587..18218624,+	19.768875167087252	0.8030817675237798	0.30550490139509096	550	ubiquitous
chr17:18247551..18247560,-	0.004840729760354934	0.9964352698000416		8	tissue-specific
chr17:18247561..18247571,-	0.007259092456290301	0.9974037029701001		12	tissue-specific
chr17:18247888..18247891,-	0.25405178453007865	0.9771930897077716	0.18023479310297774	294	moderate
chr17:18266713..18266756,-	5.256171793396034	0.9707677680825068	0.3262221243313432	529	ubiquitous
chr17:18266769..18266786,-	1.0522336841536695	0.8959431517641917	0.2284251090932101	481	moderate
chr17:18266797..18266817,-	2.1351609749889398	0.9850688447362248	0.4271243398910127	487	moderate
chr17:18266818..18266872,-	8.44814592628854	0.8367573477135078	0.3677814629859204	545	ubiquitous
chr17:18281087..18281095,+	0.2431919393876748	0.98631619136713	0.6666666666666666	93	moderate
chr17:18330170..18330180,+	0.08499442667396155	0.994659106803215		25	tissue-specific
chr17:18330200..18330213,+	0.03409071998219384	0.9954355431673224		10	tissue-specific
chr17:18343216..18343225,+	0.27024772211459397	0.9976571597211285		13	dynamic
chr17:18343257..18343267,+	0.027685005037865532	0.9952341320274499		7	tissue-specific
chr17:18353495..18353501,+	4.71990389349241	0.9967848535272558		34	dynamic
chr17:18380097..18380119,+	0.28293250197157654	0.9861642766595118	0.6666666666666666	98	moderate
chr17:18476032..18476034,+	2.7615827889372926	0.9543303505744436	0.3062833738448045	522	ubiquitous
chr17:184975..184999,-	0.025691456274301538	0.9955264248397176		28	tissue-specific
chr17:18528907..18528935,-	2.1246780518516646	0.9313963046507212		412	moderate
chr17:185919..185925,-	0.17254489093234537	0.9961871468045906		48	tissue-specific
chr17:18601299..18601333,+	1.6585996748468068	0.9135811646617504	0.3702574705879148	520	ubiquitous
chr17:186116..186143,+	0.059026514135503604	0.9874375593994776		47	tissue-specific
chr17:18625426..18625454,+	0.23211941119207274	0.9960586896085608		65	moderate
chr17:18684489..18684506,+	0.44085973706248294	0.9605624012072148	0.5013599639492673	251	moderate
chr17:18684563..18684589,+	0.8983773311896918	0.8124340799207223	0.3031046797533906	488	moderate
chr17:18759471..18759493,-	1.5394248505171477	0.8968572271047882	0.2802803837753102	493	moderate
chr17:18759503..18759524,-	0.7263379816936983	0.8797440725742393	0.07434743176426191	475	moderate
chr17:18759626..18759689,+	2.856540326204537	0.7614411691271916	0.18392235368570664	530	ubiquitous
chr17:18761341..18761367,+	0.17866378771755256	0.9565936653652646	0.3796679914405952	243	moderate
chr17:18761430..18761494,+	30.06442486241362	0.7648875257851045	0.05276734453329609	550	ubiquitous
chr17:18820724..18820772,+	0.03918858405078787	0.9962029271534504		41	tissue-specific
chr17:18853199..18853231,+	0.14638444375879278	0.9935189660333305		20	tissue-specific
chr17:18853234..18853235,+	0.004255993802214215	0.9953168006468068		6	tissue-specific
chr17:18855470..18855503,+	0.23052877907621885	0.99751251679501	0.6666666666666666	11	dynamic
chr17:18907460..18907461,-	0.025477255638458	0.9810117613202132	0.6666666666666666	65	moderate
chr17:18907463..18907501,-	2.7214029367083215	0.9712337375821698	0.5993579383778518	409	moderate
chr17:18908040..18908108,-	3.5356475262497282	0.7877401283767094	0.2626492310051813	498	ubiquitous
chr17:18908131..18908156,-	0.5306895468333761	0.9114729754822576	0.3555277670713712	407	moderate
chr17:18967165..18967183,-	0.1485646697677386	0.9605205782028624	0.6666666666666666	159	moderate
chr17:1898875..1898901,+	0.05135634236892509	0.9897836340552928	0.6666666666666666	21	tissue-specific
chr17:19015945..19015970,-	1.258009520962464	0.9185211630057132	0.2489178365042041	467	moderate
chr17:19030877..19030907,+	0.07311350533629056	0.9861649193556272		51	tissue-specific
chr17:19091325..19091326,+	0.06301082615959656	0.9829038556671604		93	moderate
chr17:191188..191219,-	0.06307905173823673	0.9972061172648616		28	tissue-specific
chr17:191225..191238,-	0.026889587153109525	0.9968940736883696		20	tissue-specific
chr17:19158894..19158898,+	0.27636254669241184	0.9917227809329896	0.4768271195991228	303	moderate
chr17:19180103..19180106,+	0.23865114921325625	0.9791534212128165	0.37807738546744657	289	moderate
chr17:19186399..19186414,+	0.09727482834552396	0.9585431138533936	0.4835760307641628	170	moderate
chr17:1926445..1926449,+	0.04405384681589136	0.9933617692761588	0.6666666666666666	42	tissue-specific
chr17:19265883..19265958,-	8.57717252537162	0.8303950325880294	0.1056140285319805	504	ubiquitous
chr17:19266005..19266044,-	7.943435679063554	0.8473118466969292	0.1963280688488825	533	ubiquitous
chr17:19266045..19266068,-	0.7775346522477664	0.9060472398074768	0.2187490817911476	451	moderate
chr17:19266076..19266118,+	0.04476419613590986	0.9842562343846736	0.6666666666666666	97	moderate
chr17:1927112..1927123,+	0.11500352730008423	0.9900636577586548		63	moderate
chr17:19281044..19281091,+	1.7147597832975834	0.8468646706697346	0.19508475732155672	495	moderate
chr17:19281210..19281233,-	0.9321524199708514	0.8233446577229431	0.1729500871437095	485	moderate
chr17:19281327..19281348,+	0.6843164970016844	0.9059973314892432	0.1717618045162481	454	moderate
chr17:19281787..19281860,+	10.5028278632214	0.884362683584139	0.4546247847153186	546	ubiquitous
chr17:19282079..19282094,+	0.022296501080393015	0.9944506615147164		51	tissue-specific
chr17:1928444..1928450,-	0.3149922048789589	0.988069948858902		127	moderate
chr17:1928587..1928602,-	0.815605798524429	0.9367969993855236		253	moderate
chr17:1928607..1928617,-	0.7043503958927311	0.9439022582408712		261	moderate
chr17:1928621..1928641,-	1.2300819784471664	0.9448921841541102	0.34908955597346075	323	moderate
chr17:1928642..1928649,-	0.2757054248680944	0.9577771228537824	0.6666666666666666	234	moderate
chr17:19286835..19286853,-	0.14387546830986217	0.9648754815979724	0.6666666666666666	120	moderate
chr17:19287330..19287341,-	0.1703751714254191	0.9687566941625558		133	moderate
chr17:19287385..19287392,-	0.07674268139117892	0.9669057692125737		107	moderate
chr17:19287576..19287590,-	0.23530536059277768	0.967265389454014		145	moderate
chr17:19287605..19287611,-	0.07723150753249838	0.9777899699016652		91	moderate
chr17:19287646..19287659,-	1.1413414758568403	0.9617775100732668		238	moderate
chr17:19287711..19287722,-	0.3084555040436472	0.9612702608613922		153	moderate
chr17:19287738..19287760,-	0.5997209710151162	0.9726441170924572		195	moderate
chr17:19287761..19287781,-	0.6279671793502641	0.9635476529415092		207	moderate
chr17:19287788..19287797,-	0.10457741277408081	0.9755229967186712		109	moderate
chr17:19287812..19287834,-	1.5281324297747219	0.9634123562082176		235	moderate
chr17:19287845..19287848,-	0.08247405479473494	0.9867424901158856		90	moderate
chr17:19287867..19287876,-	0.2093696621034328	0.9663443203844132		151	moderate
chr17:19287919..19287929,-	0.24832349488593067	0.966623734383402		158	moderate
chr17:19287937..19287945,-	0.1337030534462889	0.9744417202706774		121	moderate
chr17:19287960..19287972,-	0.25061282251327527	0.9712453949729652		155	moderate
chr17:19287990..19288000,-	0.2467748553606351	0.9685514996558956		147	moderate
chr17:19288017..19288030,-	0.475416014075693	0.9681574985341276		185	moderate
chr17:19288479..19288518,-	0.6347794261010166	0.984989314990024		192	moderate
chr17:19288519..19288536,-	0.2503232120485894	0.9712579526960928		153	moderate
chr17:19288584..19288597,-	0.17271494137838225	0.9722364803312148		142	moderate
chr17:19289684..19289713,-	0.28405446494676556	0.9771694571945616		166	moderate
chr17:19289755..19289772,-	0.1759750122915414	0.9764270263476728		143	moderate
chr17:19290117..19290138,-	0.18316252438961392	0.9757610706534576		126	moderate
chr17:19290483..19290510,-	72.67279920168436	0.9452578202765336	0.6666666666666666	360	moderate
chr17:19314365..19314387,+	0.3678439914140676	0.9784903182294096		98	moderate
chr17:19314432..19314443,+	0.15304583491863938	0.9874753959146034		72	moderate
chr17:19314505..19314523,+	0.812905156820315	0.9803543383099376		181	moderate
chr17:19314532..19314563,+	2.198005735142055	0.9723965437226068		218	moderate
chr17:1932231..1932269,+	0.02114505327583362	0.9867146450807474		39	tissue-specific
chr17:1933424..1933457,+	31.77851405040152	0.7374364123731844	0.1856625358536156	549	ubiquitous
chr17:19350184..19350189,-	265.61088938978884	0.8387234753962635	0.2377839956369912	550	ubiquitous
chr17:19355659..19355697,+	31.799084975972814	0.970311995557416	0.3099122126845686	547	ubiquitous
chr17:19355708..19355726,-	1.0879724492118013	0.929341715260575	0.2889717449883657	451	moderate
chr17:19355981..19356006,+	3.950341213682922	0.9706743484544282	0.3033269799097285	535	ubiquitous
chr17:19364269..19364287,-	0.02236262335608017	0.9952705776866588	0.6666666666666666	33	tissue-specific
chr17:1936721..1936751,+	0.05422015852945982	0.9885621308390808		65	moderate
chr17:19390211..19390223,+	0.06997626203645903	0.9940075093681704		16	tissue-specific
chr17:19390234..19390251,+	0.07389688470406502	0.9936717627317708		20	tissue-specific
chr17:19395753..19395759,+	0.030332597886559516	0.9924382514651899		19	tissue-specific
chr17:19398674..19398685,+	0.06882113092958468	0.9953392495146499	0.6666666666666666	27	tissue-specific
chr17:19437132..19437197,+	3.9499122668000433	0.982528491562368	0.6623149998231052	418	moderate
chr17:19437206..19437225,+	0.2742846006794421	0.9545238547815608	0.6666666666666666	241	moderate
chr17:19437692..19437704,-	0.048367674495462996	0.9854305750557644	0.6666666666666666	68	moderate
chr17:1944790..1944809,+	0.35724153503743605	0.9904709458712752		205	moderate
chr17:1945163..1945191,-	0.13777465729291238	0.9744393090772641	0.5782474580061848	222	moderate
chr17:1945198..1945214,-	0.03954078878029955	0.995365685500816		78	moderate
chr17:1945216..1945229,-	0.01767720721372567	0.9956326044404532		42	tissue-specific
chr17:1945301..1945344,+	27.67471052186315	0.8083138155083115	0.2964540638859265	549	ubiquitous
chr17:1945385..1945396,+	0.5215379427865514	0.9234060289973663	0.3494276216630945	437	moderate
chr17:1945405..1945416,+	1.3734573368829868	0.8774573069254082	0.2318196797272281	496	ubiquitous
chr17:19501946..19501950,+	2.60475956338133	0.9470189615830128	0.2435628787192684	515	ubiquitous
chr17:19502332..19502373,+	0.6130132739151077	0.9592359039458342	0.36014701522218795	435	moderate
chr17:1953229..1953248,-	0.3076901482440593	0.9740896876714044	0.6666666666666666	314	moderate
chr17:1954446..1954463,-	1.220250025120889	0.9830752887905392	0.6666666666666666	313	moderate
chr17:1954562..1954569,-	0.06539637238050962	0.9843796640250028	0.6666666666666666	69	moderate
chr17:19545759..19545803,-	0.006675740989877954	0.9959082813041364		11	tissue-specific
chr17:19552057..19552099,+	21.5991861277534	0.8666293693430999	0.4849515214629812	539	ubiquitous
chr17:19552105..19552110,+	0.5487770987948049	0.8953511016130155	0.5299921478863027	418	moderate
chr17:19552140..19552151,+	0.6827438578442606	0.945640774576198	0.6124789919697452	382	moderate
chr17:19552227..19552278,+	7.906834618356363	0.9444703860749606	0.5748912012227739	496	ubiquitous
chr17:1958388..1958404,+	10.639005741983775	0.8868856907748675	0.25038089102919503	470	moderate
chr17:1959369..1959388,+	8.324917805469402	0.9214084789490607		360	moderate
chr17:19619886..19619902,-	0.23791503980387238	0.9949430356217752		73	moderate
chr17:19619917..19619955,-	0.33384841563520373	0.9856394976542816		105	moderate
chr17:19628000..19628014,+	0.06122400940816533	0.9952313809042179		40	tissue-specific
chr17:19648290..19648299,-	0.0488476219606029	0.9720176646344912		118	moderate
chr17:19648416..19648426,-	0.03536871655949621	0.9892018306980846		45	tissue-specific
chr17:19648683..19648695,-	0.10643457907867958	0.9717762852876908	0.6666666666666666	80	moderate
chr17:19648827..19648857,-	0.23408471235608141	0.9825759300770708	0.6666666666666666	90	moderate
chr17:19648916..19648937,-	0.06167291102224301	0.9958465851832748	0.6666666666666666	50	tissue-specific
chr17:19650264..19650287,-	0.032372209530652084	0.9931757978703408	0.6666666666666666	33	tissue-specific
chr17:19651598..19651620,-	13.354402747320114	0.9922248325068196	0.5649329856092934	176	moderate
chr17:19651654..19651665,-	0.7503401179082968	0.9937743184141088	0.50512653292482	106	moderate
chr17:19651668..19651682,-	0.9280670426409888	0.9873389169054254	0.6278258272368836	122	moderate
chr17:19651955..19651957,-	0.07387150143067998	0.9599142583103504		133	moderate
chr17:19656390..19656428,-	0.05904286313190776	0.9754163458764238	0.6666666666666666	102	moderate
chr17:19664328..19664344,+	0.015927630814531735	0.9968257240870076		11	tissue-specific
chr17:19698656..19698660,-	0.32941679946636615	0.9815901566289158	0.6666666666666666	289	moderate
chr17:19702846..19702866,-	0.023713928518456252	0.990842429361394		45	tissue-specific
chr17:1972190..1972210,-	0.09166038194190071	0.9776421144409142		124	moderate
chr17:1972226..1972253,-	0.20289600302928845	0.969616105503878		165	moderate
chr17:19770980..19770991,-	0.23766555264550468	0.9445106306812544		280	moderate
chr17:19771030..19771042,-	0.3822201976951664	0.9086746167654948		341	moderate
chr17:19771058..19771076,-	0.32044087239354896	0.957968599360688		287	moderate
chr17:19771149..19771152,-	0.10115789405676485	0.9646849004250811		177	moderate
chr17:19771156..19771192,-	1.625772821716363	0.9198243410847318		444	moderate
chr17:19771216..19771227,-	0.4112391481318746	0.9313275347613312		376	moderate
chr17:19771242..19771256,-	4.138726848753803	0.9000383144629354		483	moderate
chr17:1985278..1985290,-	0.015247662470711526	0.997136868490279		12	tissue-specific
chr17:1985423..1985434,-	0.11215822709543538	0.9980612153439359		23	dynamic
chr17:1987301..1987312,+	0.04072068617823034	0.9947834199008738		17	tissue-specific
chr17:19881113..19881156,-	25.099370746055456	0.8382301925628193	0.3300829504523317	549	ubiquitous
chr17:19912640..19912695,+	4.596698778199837	0.9443947448352202	0.5964742772138626	399	moderate
chr17:19913473..19913476,+	0.11384492013242482	0.9519952752395441	0.6363848032964126	139	moderate
chr17:19913828..19913890,+	0.5955197268007184	0.99517716676798	0.6666666666666666	130	moderate
chr17:19920456..19920462,+	0.10115922064247357	0.996244316277072	0.6666666666666666	34	tissue-specific
chr17:19976626..19976659,+	0.06294395280676673	0.9939839706354978		93	moderate
chr17:19976904..19976915,+	0.19931572886136295	0.9554411874001636		172	moderate
chr17:19976918..19976927,+	0.1181038539064226	0.9411241388660028		139	moderate
chr17:19976931..19976957,+	3.9477806396325574	0.9587167901708248		302	moderate
chr17:19976961..19976972,+	0.273698727826175	0.9643020776690427		162	moderate
chr17:20020145..20020149,+	0.4288840597882349	0.9923016170474456	0.41097940658023774	232	moderate
chr17:20059323..20059342,+	2.726642291722431	0.9293212638227388	0.5088149525488092	468	moderate
chr17:20059346..20059355,+	0.7302560937825214	0.9431674052969108	0.5483155994529522	389	moderate
chr17:20059358..20059401,+	23.46627559463493	0.9347758497026034	0.6204637836641144	518	ubiquitous
chr17:20107643..20107658,+	0.29494097823526827	0.959484771843489	0.6057930013698573	317	moderate
chr17:20143404..20143408,+	1.2619043279971494	0.9887424906841846	0.6024784954168059	420	moderate
chr17:20185305..20185325,-	0.02337040247609875	0.9967896723131048		18	tissue-specific
chr17:20214432..20214436,+	0.24756574201768983	0.9925746360345544	0.619858235462506	255	moderate
chr17:20220592..20220597,+	2.289990367690816	0.9895497415342356	0.6548295977311337	439	moderate
chr17:20224453..20224484,+	0.7079875305847889	0.9928284340306416	0.6666666666666666	246	moderate
chr17:202392..202413,+	0.10575226528181095	0.9876984389784932	0.6666666666666666	59	moderate
chr17:202579..202625,-	2.38967350539891	0.9668337521766436	0.6527626414704785	312	moderate
chr17:20492136..20492165,+	1.0454698412796724	0.8690634300148156	0.6064845576865269	395	moderate
chr17:205166..205179,+	0.09582590187144627	0.994795783422576		45	tissue-specific
chr17:20536748..20536767,+	0.04564632861892996	0.9893950130789269	0.6666666666666666	22	tissue-specific
chr17:20678866..20678904,+	0.6139455715127525	0.9054368335372688	0.5081916408430281	426	moderate
chr17:20687806..20687810,+	0.19429042342539998	0.980951790144283	0.6144075770485596	173	moderate
chr17:20687950..20687982,+	2.796193411225332	0.9923035991793162	0.3160862571847612	464	moderate
chr17:20687991..20688022,-	4.515862892659727	0.9174681061800616	0.4028606440672314	504	ubiquitous
chr17:20688149..20688154,-	0.002434539418653806	0.9929050227591708		10	tissue-specific
chr17:20688364..20688394,+	0.3202587489613701	0.9487648485929812	0.14066585538412127	311	moderate
chr17:20688808..20688832,+	0.28998981808488733	0.9868686011630452	0.381349313701641	285	moderate
chr17:20743985..20744025,+	0.5844117450574313	0.9731164649502656		176	moderate
chr17:2076002..2076026,-	0.24905093782573223	0.9440169876500224		247	moderate
chr17:2076035..2076057,-	0.274618524647992	0.9752405569382572	0.6666666666666666	235	moderate
chr17:20771531..20771548,-	0.6600554673960142	0.9958015728542002	0.4942279474480908	74	moderate
chr17:20771796..20771807,+	0.30249336156695716	0.9872619097041412	0.6101885454235866	80	moderate
chr17:20771833..20771846,+	1.7849772938542268	0.9936079346642368	0.4769457150616483	86	moderate
chr17:20799456..20799481,-	0.216746734609844	0.977339096575822		221	moderate
chr17:20807198..20807204,+	0.024275381984974437	0.9911678123030164	0.6554267728193112	32	tissue-specific
chr17:20811878..20811902,-	0.10931203483370794	0.9395545892016276	0.6666666666666666	196	moderate
chr17:20811929..20811976,-	0.2903744686257811	0.9239313413745696	0.6594305871409167	305	moderate
chr17:20824335..20824346,+	0.036685392120171426	0.9749911657993756		83	moderate
chr17:20824400..20824414,+	0.05276600182327707	0.9887560113587188		66	moderate
chr17:20841873..20841883,+	0.00916763889150802	0.9979446786790392		3	tissue-specific
chr17:20872846..20872857,+	0.023327379537265713	0.9893455891011208		22	tissue-specific
chr17:20896477..20896481,+	0.10842330016998486	0.9848114112989776	0.5041996731071795	90	moderate
chr17:20904353..20904356,-	2.410837821696698	0.9408400800663504	0.2294565921449853	528	ubiquitous
chr17:20904385..20904440,-	1.420868567785906	0.9574816055415888	0.33241246586115475	496	ubiquitous
chr17:20904647..20904680,-	0.9477624935352763	0.9571330991190854	0.19041285384923287	467	moderate
chr17:20905684..20905726,-	0.36559960379699813	0.9668178437534848	0.32010294277356216	402	moderate
chr17:20916216..20916240,-	1.0272720230550816	0.9275202250757758	0.3568060285135582	491	moderate
chr17:20919183..20919218,-	0.5142662805004313	0.888101987148891	0.16843677905551466	435	moderate
chr17:20923548..20923558,-	0.7717269779190838	0.9335399764389208	0.43116542127687696	448	moderate
chr17:20930601..20930606,-	0.18676714619780682	0.982975012449984	0.3475143072602098	258	moderate
chr17:20946145..20946156,-	0.30245972459728987	0.9300041186948802	0.6666666666666666	343	moderate
chr17:20946229..20946255,-	3.1628522801119106	0.7898458455214423	0.21955008733743986	533	ubiquitous
chr17:20946258..20946337,-	99.08788518949949	0.6642199993400393	0.2139415309474835	548	ubiquitous
chr17:20946338..20946369,-	11.197867907834166	0.7319634806710692	0.21194267926091845	545	ubiquitous
chr17:20946371..20946389,-	6.347094305490676	0.8178798853660906	0.10105015687099528	541	ubiquitous
chr17:20946710..20946737,-	0.6247785036475987	0.8626772553455612	0.21347321072315928	449	moderate
chr17:20946738..20946751,-	0.32764432659425186	0.9447197300522878	0.4265403818825963	384	moderate
chr17:20978854..20978914,+	0.9895653139701703	0.988255899322734		143	moderate
chr17:20978918..20978936,+	0.2228692044101461	0.9860372633254056		104	moderate
chr17:20979154..20979174,+	0.3179673525710669	0.9705787221372202		95	moderate
chr17:20985587..20985592,+	0.03598649985981293	0.9889449055402068	0.6666666666666666	31	tissue-specific
chr17:21030235..21030258,+	4.070560210774274	0.7840427551468169	0.287583466007457	543	ubiquitous
chr17:21030260..21030286,+	6.429502712936567	0.7451751993564609	0.13743560682902434	545	ubiquitous
chr17:21034540..21034546,-	0.006284451228440871	0.9922676110277596		15	tissue-specific
chr17:21044930..21044931,-	0.013155576709267367	0.9949013025794734		27	tissue-specific
chr17:21069469..21069512,+	0.4393029929664761	0.9790196350306734		147	moderate
chr17:21117465..21117496,-	36.559013084881194	0.6910891183162614	0.2907794118783781	549	ubiquitous
chr17:21117501..21117508,-	0.84077258397758	0.8881807757470589	0.3438754796481964	493	moderate
chr17:21117629..21117684,+	2.5392989809335877	0.8259034002723452	0.24958869489924376	533	ubiquitous
chr17:21117704..21117717,-	0.058104435463802034	0.9571267889292968	0.37469507472654734	147	moderate
chr17:21117902..21117933,-	0.5770923408806666	0.9115566775739028	0.2703553319008542	418	moderate
chr17:2114050..2114054,-	0.27493658688692507	0.9147624103168972	0.2966157287185865	328	moderate
chr17:21156710..21156728,-	3.5762567327196617	0.9761780485933816	0.35242234560169994	515	ubiquitous
chr17:21156738..21156760,-	2.7529977154100966	0.8835426597784343	0.37531950680128096	524	ubiquitous
chr17:2117600..2117615,-	0.9331736188872364	0.9655705937032012	0.6666666666666666	260	moderate
chr17:21179249..21179279,+	0.30233888065630027	0.9325475866939668	0.5154742540041521	321	moderate
chr17:21179347..21179391,+	0.06307511356528334	0.9831280737052426		64	moderate
chr17:21187508..21187513,-	0.30043935126867144	0.9713030535111992	0.6519955796542948	260	moderate
chr17:21187976..21187998,+	1.1291984010351368	0.891626290260915	0.04541233054334973	492	moderate
chr17:21188012..21188031,+	34.04438534247656	0.9530832401152805	0.5202356547492011	549	ubiquitous
chr17:21188043..21188069,+	3.1686552694162606	0.9680879169036288	0.4566795793762695	520	ubiquitous
chr17:21188075..21188079,+	0.37092787576701325	0.9410489391647442	0.5281447546598023	371	moderate
chr17:21189754..21189769,-	0.5621851244327463	0.9847482307224944	0.38320844952576794	302	moderate
chr17:21189919..21189943,+	0.2502079246605297	0.989958764716098	0.4471599092939105	172	moderate
chr17:21191151..21191163,-	0.11833639276259277	0.9942045285756826		67	moderate
chr17:21191167..21191189,-	0.30701825043527164	0.9946468948893744	0.6666666666666666	114	moderate
chr17:21191341..21191363,+	0.3704652549457009	0.9863629511948876	0.6666666666666666	173	moderate
chr17:21191656..21191669,+	0.08867877150262411	0.9921488145037448		65	moderate
chr17:21191674..21191688,+	0.08850528314729648	0.9938408953659712		31	tissue-specific
chr17:21194520..21194548,+	0.17957232549500682	0.994519752867332	0.6666666666666666	178	moderate
chr17:21195625..21195644,+	0.08614326287022313	0.9794241383881952	0.48396790663064704	150	moderate
chr17:21195712..21195716,+	0.06338317136540171	0.9828028306883104		95	moderate
chr17:21197851..21197859,-	0.2134054800898739	0.996817468734752		22	dynamic
chr17:21200174..21200181,+	0.012219358954380723	0.9969269372658868		11	tissue-specific
chr17:21211185..21211188,+	0.4607555112742691	0.9805279803056018	0.2774246673951956	356	moderate
chr17:21211480..21211482,+	0.10359091974828498	0.9790579855427248	0.5406587125785469	176	moderate
chr17:21251902..21251907,-	0.03322539277495808	0.9819447964884088	0.4279191735074388	54	tissue-specific
chr17:21279520..21279522,+	0.1506601755753428	0.9877486228011774		114	moderate
chr17:21279636..21279697,+	1.514188430174534	0.9700101330406282	0.6666666666666666	337	moderate
chr17:21279752..21279758,+	0.043349218408081334	0.9819320433715858		77	moderate
chr17:21279959..21279979,+	0.16284852733832927	0.9816376850922234	0.6666666666666666	143	moderate
chr17:21314604..21314620,+	0.13501922534141597	0.9893083072110532	0.6666666666666666	74	moderate
chr17:2133596..2133598,-	0.4540614418117742	0.9793738421840158	0.37286479284058	378	moderate
chr17:2139990..2140009,-	0.007967514838448557	0.9924331110468828		24	tissue-specific
chr17:2140078..2140091,-	0.06308628245862322	0.9878435054234844	0.6666666666666666	64	moderate
chr17:21438444..21438447,-	0.007947464035762027	0.9964813891017312		8	tissue-specific
chr17:21454351..21454386,-	0.1563047099116404	0.9806457918387836	0.2832619802328933	237	moderate
chr17:21454398..21454417,-	0.1661125601476016	0.957162259923792	0.3710548005289897	192	moderate
chr17:21454898..21454951,-	9.856316832384113	0.8357712258989682	0.44250132122999614	525	ubiquitous
chr17:21477712..21477749,-	0.5366213894553272	0.946234038445367		236	moderate
chr17:2148014..2148051,-	0.3297221461943316	0.9492114951531708		223	moderate
chr17:21515861..21515864,-	0.06959623377814513	0.993531074102606	0.6666666666666666	23	tissue-specific
chr17:21516158..21516165,+	0.14025499662344626	0.9917328794345664	0.6666666666666666	43	tissue-specific
chr17:21525018..21525021,+	0.012966513244414755	0.9960475332208484		17	tissue-specific
chr17:21531351..21531353,+	0.008947941268061822	0.9955190722079093	0.6666666666666666	17	tissue-specific
chr17:21540304..21540309,+	0.01293284355789894	0.997409409096763		8	tissue-specific
chr17:21545402..21545438,+	0.019383532838738945	0.9971086016237948		12	tissue-specific
chr17:2166589..2166595,-	0.025648912580324784	0.9951039438948228		17	tissue-specific
chr17:21688258..21688265,+	0.10980891885678318	0.99783747830041		21	dynamic
chr17:2169470..2169484,-	0.1217424151267821	0.977158108863174		69	moderate
chr17:21708114..21708130,+	0.04486529805559636	0.9981818181818182		1	tissue-specific
chr17:21729593..21729605,+	0.0036561348894103333	0.9981818181818182		1	tissue-specific
chr17:21729646..21729656,+	0.005522052516202178	0.9973791460593334		5	tissue-specific
chr17:21729834..21729845,+	0.017400164801015947	0.9980691149029428		3	tissue-specific
chr17:21729846..21729849,+	0.0040205012368920824	0.9981818181818182		1	tissue-specific
chr17:21729867..21729887,+	0.029087361589233914	0.9976431980150958	0.6666666666666666	10	tissue-specific
chr17:21729899..21729906,+	0.008862282647639745	0.9971784563345362		8	tissue-specific
chr17:21730174..21730177,+	0.0057796789559443	0.9981818181818182		1	tissue-specific
chr17:21730180..21730203,+	0.07213763121035169	0.9981748737228079		2	tissue-specific
chr17:22020689..22020720,+	1.1435188635919513	0.987343299398066	0.2483418603899752	425	moderate
chr17:22020726..22020758,-	2.33820059090881	0.9813874135105788	0.3782161929084184	453	moderate
chr17:22020770..22020781,-	0.44401393108131076	0.9867394769629853	0.4222402075379276	150	moderate
chr17:22020871..22020893,-	0.08700745068764738	0.9865126983188004	0.6666666666666666	65	moderate
chr17:22021434..22021440,+	0.7680788276881148	0.9681207944581036	0.3311605492287999	431	moderate
chr17:22021558..22021578,+	0.4747100314524884	0.9812977218032892	0.28497817432085737	328	moderate
chr17:22021858..22021860,+	0.3072833965395754	0.9873633208212682	0.34999053975490657	356	moderate
chr17:22021942..22021966,+	0.08780214139072029	0.9947493935551665	0.6666666666666666	118	moderate
chr17:22022910..22022913,-	0.143814024534138	0.9773283271960276	0.5112558853970061	233	moderate
chr17:22023159..22023161,+	0.17277198923701684	0.9921081929333612	0.5040501741971326	174	moderate
chr17:22023729..22023767,+	6.4251129340139395	0.9766056083769201	0.23689226967534485	466	moderate
chr17:22025224..22025229,+	0.5360319673685188	0.9842608563390544	0.3779094327720634	403	moderate
chr17:22026386..22026398,+	0.052207400316034	0.9946213101314751		15	tissue-specific
chr17:22026633..22026638,+	0.3640195963178578	0.9882118874901566	0.019131396401578054	315	moderate
chr17:22028334..22028346,+	0.2561882856755201	0.9906568971600018	0.3948860294989045	152	moderate
chr17:22031885..22031892,+	0.7684752314631309	0.9908098198858104	0.6666666666666666	146	moderate
chr17:22031915..22031917,-	0.024894924532346912	0.9693644763263142	0.3930537713887864	51	tissue-specific
chr17:2206619..2206647,-	0.3919409747598801	0.8980717882406544	0.5480212379685622	374	moderate
chr17:2206751..2206794,-	0.7708909565150901	0.8974747388487367	0.4987892414064978	460	moderate
chr17:2206801..2206845,-	4.558050813481247	0.7823152331154954	0.2763648165564909	544	ubiquitous
chr17:22069559..22069568,-	0.09297097683872395	0.9953909170197142		15	tissue-specific
chr17:2207011..2207061,-	3.618350471819653	0.923293096253583	0.17597618166523726	538	ubiquitous
chr17:2207062..2207116,-	7.2408005709884256	0.8369404509420358	0.1738491047891817	548	ubiquitous
chr17:2207136..2207150,-	0.29842741115573024	0.9439289264489052	0.462173217139317	346	moderate
chr17:2207238..2207277,+	5.881250750611812	0.8532600090135237	0.10896274126389073	544	ubiquitous
chr17:22126549..22126557,+	0.011410827251134344	0.9981818181818182		1	tissue-specific
chr17:2220497..2220501,-	0.162017459593937	0.984301752375288	0.4059681581340889	224	moderate
chr17:2239729..2239758,-	39.88144307285643	0.7779865341723319	0.025779144001825054	548	ubiquitous
chr17:2239829..2239852,+	1.528291641553399	0.8944726636951281	0.4050453457438843	511	ubiquitous
chr17:2240775..2240812,+	27.336161677218907	0.9237468357303722	0.3504859779320637	550	ubiquitous
chr17:2240963..2240989,+	0.3500787631840313	0.9283776995643792	0.3001900673765892	324	moderate
chr17:2264983..2264992,+	0.03269009526540591	0.992191764580928		33	tissue-specific
chr17:227359..227367,-	0.013785641274089022	0.9947318346579558		13	tissue-specific
chr17:227390..227396,-	0.011538567028071286	0.9945406824793293		8	tissue-specific
chr17:2278441..2278454,+	0.02771633212840286	0.994747793497774		17	tissue-specific
chr17:2278481..2278491,+	0.02581612533682971	0.9942824457014408	0.6666666666666666	24	tissue-specific
chr17:2278539..2278556,+	0.07319851938672417	0.9942863841272724		33	tissue-specific
chr17:2278694..2278702,+	0.011327887408517446	0.9981476558260168		3	tissue-specific
chr17:2279599..2279617,+	0.1015388614498355	0.9979465380583464		15	tissue-specific
chr17:2279627..2279651,+	0.6475146333612501	0.9981255074331488		15	dynamic
chr17:2282209..2282210,+	0.034082373304226414	0.9726066941852544	0.6666666666666666	103	moderate
chr17:2296206..2296226,+	0.37667844718497967	0.986247401508722	0.3821634471237143	282	moderate
chr17:2296756..2296806,+	0.633588979280538	0.9881430829157348	0.6666666666666666	250	moderate
chr17:2297330..2297335,+	0.4237798059899959	0.9905280587344436	0.3526478516265672	307	moderate
chr17:2298592..2298614,-	0.3123787458215742	0.9329632060566244	0.3137159367477092	370	moderate
chr17:2300070..2300100,-	0.3875956433077399	0.9906815378834825	0.1651137922471501	291	moderate
chr17:2300375..2300387,+	0.18986277771675045	0.9915926213859964	0.513872912846717	176	moderate
chr17:2300390..2300401,+	0.06051355275923781	0.9907452022507796	0.6666666666666666	85	moderate
chr17:2300427..2300449,+	0.1629783745172663	0.993971131017759	0.3109482960699444	158	moderate
chr17:2302376..2302391,+	0.0926347147682393	0.9898109348508094	0.5125800650675026	148	moderate
chr17:2303085..2303112,+	0.7269629685188468	0.9854421505251356	0.07180874233134245	377	moderate
chr17:2303321..2303342,+	0.7851129745262485	0.9511639216156422	0.5623890792686268	437	moderate
chr17:2303458..2303472,+	0.16355079768241074	0.9811676096524108	0.3886883806095188	179	moderate
chr17:2303504..2303517,+	0.1376912604968796	0.9825736088321062	0.513872912846717	132	moderate
chr17:2303522..2303540,+	0.12713086284048375	0.9869995026356904	0.6666666666666666	136	moderate
chr17:2303981..2304001,+	0.15130228289528258	0.979262647195084	0.3786811545488882	191	moderate
chr17:2304082..2304103,-	0.4054980622445091	0.9153388954788799	0.1936613801686856	425	moderate
chr17:2304226..2304239,-	1.2082192882073224	0.8948986717981077	0.33399624529511146	505	ubiquitous
chr17:2304333..2304364,-	14.05974235985554	0.6761065858544116	0.2684953946124493	550	ubiquitous
chr17:2304365..2304388,-	4.084734781010211	0.8350634569980795	0.2725937337504353	544	ubiquitous
chr17:2311637..2311639,-	0.751546945124867	0.9831120069699596	0.2585895675774064	448	moderate
chr17:2415081..2415092,-	0.402013081923566	0.9616010757211312	0.2871697818384971	404	moderate
chr17:2415096..2415107,-	0.44571106361996615	0.8473214016688801	0.2162369609700271	432	moderate
chr17:2415109..2415138,-	3.1095859755821773	0.8379797111567681	0.1992976483842573	534	ubiquitous
chr17:2415143..2415162,-	6.252641612257536	0.8253799952786985	0.06670076465995885	544	ubiquitous
chr17:2415169..2415197,-	8.457184153726084	0.7461218149282333	0.1687113360113984	545	ubiquitous
chr17:2434827..2434832,-	0.02942963800415502	0.9920599967612084	0.4783157887444462	35	tissue-specific
chr17:2466528..2466538,+	0.12054914141285715	0.9872614845693618		59	moderate
chr17:2466701..2466728,+	0.0714883072982696	0.9838138973036236		52	tissue-specific
chr17:2496903..2496914,+	1.6682502775053045	0.8672665965539407	0.22281807094609826	526	ubiquitous
chr17:2496922..2496954,+	32.09991468194122	0.7866912497014849	0.29082480216605794	550	ubiquitous
chr17:2496957..2496962,+	0.7675862843394919	0.9038660788951448	0.39677462104984135	457	moderate
chr17:2496971..2496983,+	2.0286244659321016	0.8588422840119998	0.37592339626394944	522	ubiquitous
chr17:2497099..2497106,+	0.053830281242234296	0.9956159443290812		60	moderate
chr17:2497134..2497139,+	0.05276371565280205	0.9844289789750362		120	moderate
chr17:2497218..2497268,+	7.755145785426383	0.7941196129603237	0.28297317341748435	548	ubiquitous
chr17:2497442..2497470,+	0.8822543773785405	0.9024655926049364	0.488925913752909	447	moderate
chr17:2498730..2498733,+	0.37940186756263283	0.9828198201048836	0.2641026187476732	327	moderate
chr17:2537276..2537281,+	0.3484500421790009	0.9844593408661396	0.0653911035590123	348	moderate
chr17:25416268..25416287,-	3.805167867285178	0.9872297000801404	0.6660208933214771	90	moderate
chr17:25416565..25416581,+	0.9465850525624858	0.982533932829984	0.6664647490824829	72	moderate
chr17:25424113..25424116,+	0.09827875552397748	0.9860788602805538	0.6666666666666666	56	moderate
chr17:2543762..2543766,+	0.2467992877692455	0.9700328417172946	0.4672494872082232	306	moderate
chr17:25534144..25534165,-	0.004958256779958984	0.997309444147431		6	tissue-specific
chr17:25544477..25544480,-	0.03574037487345851	0.9937415913700948		38	tissue-specific
chr17:25546162..25546166,+	0.018779346718653295	0.9957113925745026		14	tissue-specific
chr17:25568716..25568726,-	0.03439781642768661	0.98680831090712		35	tissue-specific
chr17:25568727..25568737,-	0.03118188649916354	0.9906862421115432		34	tissue-specific
chr17:2558261..2558265,+	0.32206357137146524	0.971867206015097	0.4075477004822523	350	moderate
chr17:25583027..25583030,-	0.1999855268192796	0.99388099773992		49	tissue-specific
chr17:25621129..25621146,+	109.6028219317548	0.8850074426150488	0.3997668870587424	550	ubiquitous
chr17:25621929..25621943,-	0.21501692625041624	0.9294046857927672	0.5308685366707766	298	moderate
chr17:25634147..25634162,+	0.45611650513679386	0.8870697830307457	0.18678420396267512	416	moderate
chr17:25634875..25634907,+	0.8618935539395212	0.9637357349955664	0.2599798326969853	457	moderate
chr17:25634910..25634962,+	1.6494737846279957	0.9792480656601559	0.44967968100824907	486	moderate
chr17:25634990..25635005,+	0.15232870924381597	0.9409620715185786	0.4558009846563082	272	moderate
chr17:25635771..25635786,+	0.4190056539908318	0.9821717880447818	0.6026114192069366	353	moderate
chr17:25637083..25637103,+	0.159878959458912	0.9855518934661379	0.5343827479067771	257	moderate
chr17:25638684..25638688,+	0.28704665495745	0.9525155159018096	0.375559584541199	345	moderate
chr17:25640124..25640175,-	0.28347648973847844	0.9378115624101871	0.6279085184325633	343	moderate
chr17:25640160..25640171,+	0.22567768516500702	0.9898248304878462	0.3607675519904892	297	moderate
chr17:25640289..25640305,+	3.4896485737918885	0.9857817590700448	0.34769231652513577	523	ubiquitous
chr17:25672542..25672555,-	0.04325772150133429	0.9784122404123444	0.6666666666666666	76	moderate
chr17:25680825..25680844,-	0.659562588928821	0.9534641780160341	0.4393323333504779	443	moderate
chr17:2574910..2574915,+	0.39670320288721894	0.987990271993282	0.6190559146048308	356	moderate
chr17:25783061..25783090,+	0.722479894656097	0.9609963241893424	0.3104026839780765	362	moderate
chr17:25783441..25783499,+	9.937772259675578	0.9123942485332166	0.3934068718257118	545	ubiquitous
chr17:25798987..25798993,+	0.004187937396318137	0.9981210330459821		3	tissue-specific
chr17:25799008..25799022,+	0.007273256631993254	0.9981818181818182		1	tissue-specific
chr17:25800672..25800683,-	0.03145079440889717	0.9933162407121306		24	tissue-specific
chr17:25821928..25821940,+	0.17714703105611793	0.9811107000311906	0.6459334106074073	124	moderate
chr17:25821974..25821988,+	0.6403766703039406	0.9901276477976984	0.6494801280228949	171	moderate
chr17:25833874..25833886,+	0.049032653510644564	0.9941438357738036		42	tissue-specific
chr17:25858942..25858982,+	0.07225678570969635	0.9935222729804876		39	tissue-specific
chr17:25859490..25859493,-	0.03284532369165177	0.9848718327120548	0.6666666666666666	35	tissue-specific
chr17:2586222..2586234,+	0.23989009103615655	0.9792714677318624	0.2834189039333989	312	moderate
chr17:2586393..2586412,+	0.17084258279090125	0.9849558671704418	0.16252133390239673	239	moderate
chr17:25874072..25874076,+	0.03071797837261866	0.9945681833244578	0.6666666666666666	42	tissue-specific
chr17:2587555..2587585,+	0.17938202871611494	0.99216911177303	0.2726610631033376	205	moderate
chr17:25887330..25887369,+	0.8205557698934652	0.928560157768048	0.6417219386930134	314	moderate
chr17:25899255..25899265,+	0.03717078302643517	0.9976158431642228	0.6666666666666666	17	tissue-specific
chr17:25902701..25902707,+	0.010708685933255165	0.9956517817394706	0.6666666666666666	10	tissue-specific
chr17:25904420..25904463,+	0.6366078691114744	0.9891020050503596	0.6666666666666666	161	moderate
chr17:25904469..25904479,+	0.0577030256916321	0.9917080088945704	0.6666666666666666	46	tissue-specific
chr17:25936862..25936879,+	0.08685201091751155	0.9848756070731188		41	tissue-specific
chr17:25936882..25936893,+	0.022291409071295933	0.9907905913068692		19	tissue-specific
chr17:25958114..25958129,+	0.1025111314682582	0.9914265680393576		131	moderate
chr17:25958204..25958254,+	26.55704800866824	0.9412922433700952	0.5049124735577614	453	moderate
chr17:25958269..25958280,+	0.6144191805245501	0.9646115178419168		241	moderate
chr17:2597530..2597548,-	0.04962422771072251	0.9911153222050888		48	tissue-specific
chr17:260097..260196,+	6.466315978946712	0.9463409394174224	0.591065355839114	527	ubiquitous
chr17:26103699..26103703,-	0.028892432198769163	0.9888021807952492		39	tissue-specific
chr17:2611034..2611038,+	0.03870098230500876	0.995482536037472		25	tissue-specific
chr17:2611060..2611074,-	0.1079516753496589	0.9861795338132692		53	tissue-specific
chr17:26114773..26114784,-	0.005386560934834852	0.9964655375846888		6	tissue-specific
chr17:26114811..26114823,-	0.0062886526810921614	0.9970775722379258		7	tissue-specific
chr17:26114829..26114840,-	0.009351876216444639	0.996094974336269		11	tissue-specific
chr17:26115911..26115928,-	0.005748611684050747	0.9980773088417776		3	tissue-specific
chr17:26120743..26120759,-	0.8877313526683278	0.9956219894582676		155	moderate
chr17:26127550..26127556,-	0.16532569060450641	0.9963306132596556		36	tissue-specific
chr17:26143577..26143616,+	0.0037569903988796164	0.9966461569884476		6	tissue-specific
chr17:2615002..2615027,-	8.19962209309524	0.902355727772136	0.3984287060011253	547	ubiquitous
chr17:2615031..2615084,-	29.461699214144765	0.8312724940869338	0.12058027442444955	548	ubiquitous
chr17:2615300..2615332,+	0.5965328631871093	0.9378371091476516	0.6521360323492403	411	moderate
chr17:26173953..26173957,-	0.008194672968116119	0.9948110504611372		8	tissue-specific
chr17:26210858..26210862,-	0.24869920705201903	0.9692013738948624	0.36993843401838	294	moderate
chr17:26220234..26220238,+	0.061456272461677695	0.985007882831794	0.6490117743640199	98	moderate
chr17:26220366..26220398,-	8.084790312577812	0.864752094177217	0.4978843728867224	545	ubiquitous
chr17:26232722..26232727,+	0.02467738493066663	0.9949036855968896	0.6474334436009769	26	tissue-specific
chr17:2628243..2628247,+	0.0806774082580404	0.9798470176871064		122	moderate
chr17:262931..262937,+	0.10420584500812932	0.9708222145230404	0.5991955101373471	229	moderate
chr17:26301257..26301266,-	0.022099067888580924	0.9979126049297841		3	tissue-specific
chr17:26318772..26318811,-	0.11727586591337963	0.9794593681668652	0.6666666666666666	45	tissue-specific
chr17:26368734..26368794,+	11.795275798164202	0.8767058009890362	0.37633946429982174	547	ubiquitous
chr17:26368915..26368936,+	0.5691331841990704	0.9898237829978602	0.09824031423211373	391	moderate
chr17:26369100..26369156,+	0.541189364912532	0.9518292191518778	0.25383000897298963	431	moderate
chr17:26369560..26369599,+	0.5954621269824342	0.9825117744254102	0.4162743162424876	400	moderate
chr17:26369607..26369619,+	0.2708722332931738	0.9697690483110788	0.625314163744667	247	moderate
chr17:26369687..26369715,+	2.5067065681086502	0.9724134930807544	0.25799201377432923	529	ubiquitous
chr17:26369879..26369904,+	0.12652321245375137	0.975481744691579	0.3920179040621116	188	moderate
chr17:26369941..26370011,+	0.5488034714889635	0.983504912338756	0.3884344068463262	366	moderate
chr17:26378695..26378699,+	0.7673745837406974	0.9900965898304755	0.19256086722483645	433	moderate
chr17:26379932..26379935,+	0.6235661561886839	0.988725292626085	0.21346332837653445	403	moderate
chr17:263898..263910,-	0.7615617491766639	0.9840077080414265		96	moderate
chr17:26391224..26391228,+	0.5853964508530572	0.9924332781293788	0.1172920552038354	372	moderate
chr17:26404123..26404127,+	0.5030633603686121	0.9851261623632576	0.4912285954638837	356	moderate
chr17:26421315..26421321,-	0.05130797179293166	0.9882979634424472	0.6527107256990675	68	moderate
chr17:26501930..26501943,+	0.08382387674049946	0.991923024819388		37	tissue-specific
chr17:26506922..26506926,+	0.2811736304913163	0.9915367630115196	0.38200416551600574	331	moderate
chr17:2652750..2652762,-	0.07528295050463746	0.9688978181413074		60	moderate
chr17:2652834..2652899,-	0.7145092631964719	0.9463972062813452	0.6666666666666666	128	moderate
chr17:2652910..2652993,-	0.9650482752738737	0.9690910170973404		135	moderate
chr17:26554855..26554871,-	0.25985517749843634	0.9722914780623032	0.6666666666666666	195	moderate
chr17:26561020..26561029,-	0.046967298774511404	0.9900808507982598		42	tissue-specific
chr17:26561040..26561082,-	0.7960619583825068	0.9844047089463938		123	moderate
chr17:26578258..26578273,-	0.021154197440666458	0.9932662488511552		14	tissue-specific
chr17:2658922..2658963,+	0.33813023962637184	0.9698501952295104		129	moderate
chr17:26591827..26591831,-	0.003404025968249696	0.9980914195336188		3	tissue-specific
chr17:2659364..2659365,+	0.01278806351927537	0.9969835017223064		4	tissue-specific
chr17:26634300..26634321,-	0.024799923457457077	0.9981562053538476		2	tissue-specific
chr17:26634367..26634389,-	0.022110397372727353	0.9981743027944018		2	tissue-specific
chr17:26634391..26634398,-	0.0030460862181423453	0.9981818181818182		1	tissue-specific
chr17:26646122..26646133,+	1.3407648868803437	0.9083368839131598	0.4073756779901995	483	moderate
chr17:26646150..26646153,+	0.7504329625416293	0.8507434013990322	0.13826994257511593	453	moderate
chr17:26646161..26646168,+	0.8752437999552328	0.880325663619885	0.029409929856062944	455	moderate
chr17:26646175..26646241,+	54.339093229369844	0.9484194788034768	0.3736742380214209	547	ubiquitous
chr17:26652543..26652574,+	0.30479060437353916	0.9379343642711172	0.3008558877493687	348	moderate
chr17:26659200..26659225,-	0.02450744901957254	0.9965853730878266	0.6666666666666666	27	tissue-specific
chr17:26661409..26661448,+	0.08930130941056019	0.9971873560316707		38	tissue-specific
chr17:26662440..26662463,-	4.088647447520489	0.978976083103708	0.20550928923240355	545	ubiquitous
chr17:26662464..26662519,-	40.14960909786049	0.8304399022813579	0.3176171290730729	550	ubiquitous
chr17:26662597..26662626,+	1.1677507989001272	0.9169983935652866	0.2667691373104881	490	moderate
chr17:26662709..26662720,+	0.7170575463451571	0.8610452607773693	0.43277558147281175	461	moderate
chr17:26662732..26662844,+	41.41091573919088	0.7707587376502927	0.4457729242595594	550	ubiquitous
chr17:26666646..26666660,+	0.3555478094301822	0.9641938157315	0.5221209714943265	372	moderate
chr17:266681..266708,-	0.2610997403098207	0.9801846688357242		100	moderate
chr17:26669399..26669412,+	0.3662334051488678	0.9166858240896092	0.314624828762396	384	moderate
chr17:26672725..26672737,+	0.03656263203439236	0.9966735289649054		40	tissue-specific
chr17:266731..266743,-	0.053114977180529196	0.9925337591789414		39	tissue-specific
chr17:266747..266756,-	0.025671204252237016	0.9955204360632504		34	tissue-specific
chr17:26680005..26680029,-	0.3145095239785792	0.9083960363301748	0.5112857063484461	366	moderate
chr17:26684480..26684571,-	37.03740515589982	0.7885928522301883	0.1466030445561514	550	ubiquitous
chr17:26684579..26684590,-	1.1529336459242339	0.8381101619064	0.18688301174270772	502	ubiquitous
chr17:26684598..26684613,-	1.2212472740675318	0.8470487403305378	0.21048504968996948	513	ubiquitous
chr17:26684661..26684696,+	28.86882057574069	0.6317859394851449	0.1189809283657694	550	ubiquitous
chr17:26694360..26694369,-	0.026949815986817408	0.9968474184511424	0.5075801405983621	16	tissue-specific
chr17:26694430..26694478,+	0.103043417867595	0.994445387561491	0.630514969211587	42	tissue-specific
chr17:26694446..26694457,-	0.07376759201584177	0.9947058132648756	0.6666666666666666	18	tissue-specific
chr17:26694779..26694792,+	0.022573300087511263	0.994865698615668	0.6129528589054161	16	tissue-specific
chr17:26694801..26694812,-	0.06949894060045632	0.9966675364093448	0.6666666666666666	23	tissue-specific
chr17:26694831..26694842,-	0.03174815798699938	0.9963124156179012		13	tissue-specific
chr17:26694868..26694901,-	0.21435111054654563	0.9957605042843198	0.5823589263381131	54	dynamic
chr17:26694922..26694935,-	0.047759255061216546	0.994743432621202	0.6041653733974057	17	tissue-specific
chr17:26694940..26694949,-	0.05315380209007512	0.9959104354185212	0.5255829142925187	21	tissue-specific
chr17:26694979..26695007,-	0.14174619114895776	0.9949486226628359	0.5652392488437377	43	tissue-specific
chr17:26695013..26695024,-	0.044369651567303846	0.9958526497285428	0.6666666666666666	14	tissue-specific
chr17:26695043..26695050,-	0.0184690774956969	0.9949590457867016	0.6666666666666666	12	tissue-specific
chr17:26695597..26695608,-	0.024290407097017606	0.9952905451168716		9	tissue-specific
chr17:26695640..26695652,-	0.05532933011908716	0.9955480730739918	0.5603186070909835	25	tissue-specific
chr17:26695674..26695696,-	0.08316050254169813	0.9962597018825124	0.595534642061058	33	tissue-specific
chr17:26695936..26695947,-	0.07786764953751905	0.9969638265743896	0.5786596058620838	21	tissue-specific
chr17:26695977..26695984,-	0.028763311857814347	0.99713257713033	0.3710548005289897	11	tissue-specific
chr17:26695992..26696010,-	0.09746972744557098	0.9958690357790576	0.6666666666666666	35	tissue-specific
chr17:26696040..26696048,-	0.04662683638759792	0.9965292869098232	0.6666666666666666	19	tissue-specific
chr17:26696309..26696338,+	0.14022662366190677	0.9937867716618276	0.6314499298114561	51	tissue-specific
chr17:26696346..26696357,-	0.02879052110559574	0.9946904787971204	0.3952522752857779	14	tissue-specific
chr17:26696370..26696383,-	0.044832327800782806	0.9943989382952167	0.5364209869454445	21	tissue-specific
chr17:26696612..26696626,-	0.04714499982908282	0.99493963098596	0.5990031327668439	18	tissue-specific
chr17:26696764..26696775,-	0.05114581908673243	0.9954676131503402	0.4892278743689105	17	tissue-specific
chr17:26696855..26696865,-	0.06973959859162335	0.9953845423447508	0.6283211029688949	26	tissue-specific
chr17:26697257..26697268,-	2.8117057353324593	0.9948356150534944	0.6164281753681208	124	moderate
chr17:26697276..26697303,-	8.324082396030786	0.9931649309781594	0.5642557683384352	249	moderate
chr17:26697304..26697335,-	30.31187057258466	0.9955943250634331	0.6255041907828386	214	moderate
chr17:26698422..26698461,+	0.660806691299932	0.9389447134501159	0.6666666666666666	334	moderate
chr17:26698677..26698732,+	9.940473330926665	0.8763704169873909	0.653463999832745	481	moderate
chr17:26698736..26698763,+	4.646685200895478	0.9256482237036512	0.6383389229088403	442	moderate
chr17:26698764..26698775,+	0.40386917479984424	0.9517666502691308	0.6666666666666666	308	moderate
chr17:26698802..26698811,+	0.04625955722077039	0.9594875876465369	0.6666666666666666	104	moderate
chr17:26698813..26698822,+	0.1730468081098924	0.9736438250760054	0.6666666666666666	197	moderate
chr17:26699055..26699067,+	0.2829106512813335	0.939225197189153		293	moderate
chr17:26699073..26699105,+	1.8192192426401792	0.8676369385308526		419	moderate
chr17:26711593..26711661,+	1.7498242471402707	0.9523613107436156	0.6666666666666666	310	moderate
chr17:26711726..26711737,+	0.11416439441986465	0.9739227006934408		134	moderate
chr17:26715557..26715559,+	0.056588571119129225	0.9646573577411358	0.6666666666666666	137	moderate
chr17:26732835..26732866,+	0.3557840665694707	0.9139978473397484	0.1759953393412597	357	moderate
chr17:26732877..26732890,+	0.04816670618769207	0.9779905784832617	0.5122681072341025	99	moderate
chr17:26733074..26733081,-	0.007262281994331425	0.9929725919542816	0.6666666666666666	22	tissue-specific
chr17:26733179..26733237,-	9.078168711596296	0.9510069824580948	0.3567380798030661	517	ubiquitous
chr17:26733604..26733619,-	0.0711572413953638	0.9654247223665192		99	moderate
chr17:26794793..26794802,+	11.908160880373716	0.9640830851860784	0.18779594598906746	539	ubiquitous
chr17:26794944..26794982,+	0.3625059376208767	0.9290548511456108	0.31638516332886096	374	moderate
chr17:2679600..2679618,+	0.025608513999109513	0.9749103229154406		37	tissue-specific
chr17:2679848..2679883,+	0.2234158001634331	0.9734651683582948	0.6666666666666666	69	moderate
chr17:26800296..26800314,+	0.026795111536051037	0.9960091590848336		10	tissue-specific
chr17:2680042..2680062,+	0.07798575471297893	0.9722337449505816	0.6666666666666666	54	tissue-specific
chr17:26800592..26800609,+	0.0462571164637751	0.9909823102426559		25	tissue-specific
chr17:26800648..26800686,+	2.866553009724715	0.9966205123084092	0.4513934113440349	65	moderate
chr17:2680068..2680105,+	0.46267808354431506	0.9627494597049959	0.6666666666666666	124	moderate
chr17:26800693..26800705,+	0.06001157596497155	0.9913598631349236		32	tissue-specific
chr17:26800716..26800725,+	0.020145286980842694	0.9915794615314752		22	tissue-specific
chr17:26800758..26800762,+	0.01228101149663644	0.9967523728948764		10	tissue-specific
chr17:26817555..26817574,+	0.007118126922566093	0.9961568920342644		4	tissue-specific
chr17:26818577..26818591,+	0.006970892498133174	0.9956987251956596		10	tissue-specific
chr17:26821422..26821438,+	0.008405198884880703	0.9952646917214664		12	tissue-specific
chr17:26821499..26821506,+	0.009767738493926379	0.9960447663386462		9	tissue-specific
chr17:26822738..26822755,+	0.011419212553874096	0.9958898113501278		8	tissue-specific
chr17:26833250..26833262,+	0.10522998898978106	0.9932004557492554		37	tissue-specific
chr17:26833339..26833378,+	0.6301915847383252	0.9901377203154258		82	moderate
chr17:26833564..26833568,+	0.06438399706197045	0.997024395728402		12	tissue-specific
chr17:26840716..26840746,+	0.10862152903752807	0.9933976709829141	0.6666666666666666	41	tissue-specific
chr17:26852079..26852082,-	0.036507371379689006	0.9717323060387759	0.6391906337156814	77	moderate
chr17:26874715..26874734,-	0.1494139201642138	0.974809387514683	0.6666666666666666	235	moderate
chr17:26874766..26874781,-	0.08265691072776993	0.9860540959595688		97	moderate
chr17:26874802..26874820,-	0.18067226364832628	0.9588320257909032	0.4491990610506584	234	moderate
chr17:26875065..26875079,-	0.20112717236984576	0.9755699545639772	0.4241614837872877	288	moderate
chr17:26876257..26876262,-	0.005996442573565964	0.9955774678313628		8	tissue-specific
chr17:26876300..26876327,-	0.07301700370487291	0.9965988250310892		10	tissue-specific
chr17:26876350..26876359,-	0.01033834766931959	0.9971072055068114		4	tissue-specific
chr17:26877299..26877303,+	0.02977448034983869	0.996741094694249		2	tissue-specific
chr17:26879600..26879654,-	30.633632957010505	0.9544034307144108	0.31595895664227114	550	ubiquitous
chr17:26885568..26885585,-	0.2260762238772205	0.9608415989433192	0.13548023622548708	346	moderate
chr17:26890530..26890545,-	0.09228732937427665	0.9957592658574972	0.6666666666666666	131	moderate
chr17:26890583..26890593,-	0.06889993993306234	0.9958445589693188		59	moderate
chr17:26890664..26890683,-	0.09571352610808033	0.9802082225839572	0.6666666666666666	117	moderate
chr17:26891009..26891011,-	0.006431137561707752	0.9961319416615484		9	tissue-specific
chr17:26897904..26897927,-	0.1192083920899155	0.9656672234923978	0.6355687045739771	176	moderate
chr17:26897930..26897945,-	0.12805247248775786	0.9734925517385672	0.6447932622032265	166	moderate
chr17:26898516..26898560,-	39.985307472429646	0.7141398009018223	0.26977296557343805	550	ubiquitous
chr17:26901200..26901212,-	0.13163012091046786	0.962250948053258	0.6182985111389903	164	moderate
chr17:26902537..26902548,-	0.12076437270021384	0.9833226300202372		86	moderate
chr17:26903863..26903893,-	9.914121760433707	0.9767848430086864	0.6494460140704393	420	moderate
chr17:26903900..26903933,-	32.38404338841672	0.9237227799258044	0.6183348931733933	515	ubiquitous
chr17:26911586..26911592,-	0.02699010236222107	0.9977680797593722		5	tissue-specific
chr17:26911596..26911605,-	0.04059049285323068	0.998104513152398		6	tissue-specific
chr17:26925570..26925589,-	0.08694398815065157	0.9690210500339828	0.449458562583462	176	moderate
chr17:26926005..26926070,-	20.819252365326204	0.8822493972963427	0.24297869872113384	532	ubiquitous
chr17:26926142..26926159,+	0.22733839994048682	0.9816044098746776	0.4930007047205003	236	moderate
chr17:26926162..26926194,+	1.6507101190682363	0.985068518469336	0.3835428309752619	397	moderate
chr17:26926596..26926673,-	0.3010810265604328	0.9833927951635324	0.5907219933940018	203	moderate
chr17:26926789..26926803,+	0.030636899397153416	0.9916875736134966	0.6666666666666666	57	moderate
chr17:26929424..26929428,-	1.7486024416341661	0.9438340808081592	0.41628386402932455	381	moderate
chr17:26941192..26941228,-	0.7441052877223784	0.9679509723723322		81	moderate
chr17:26960219..26960253,+	0.010326657893356983	0.9979064847784618		3	tissue-specific
chr17:26961255..26961266,-	0.014599818963602209	0.9972673646389691		8	tissue-specific
chr17:26970937..26970956,-	0.05239343692600028	0.9981298410422128		6	tissue-specific
chr17:26970962..26970974,-	0.011809915275420437	0.9979668417614392		4	tissue-specific
chr17:26971102..26971126,-	0.11743121947271411	0.9874109074929556	0.5109262862131111	238	moderate
chr17:26972126..26972201,-	56.13640690667627	0.8342555349079707	0.12944491601004918	550	ubiquitous
chr17:26988897..26988908,-	1.023756872480088	0.9123781987969204	0.28097970914299997	484	moderate
chr17:26988915..26988940,-	11.665019157921972	0.7530740730875729	0.1736536409709374	549	ubiquitous
chr17:26988937..26988969,+	1.8577909811363464	0.8225501148637132	0.20739302090831133	525	ubiquitous
chr17:26989136..26989218,-	6.8415398529689435	0.7626158910994644	0.14262371827205478	549	ubiquitous
chr17:26989201..26989248,+	33.57875202479856	0.8181915055400867	0.3361109969656522	550	ubiquitous
chr17:26989255..26989297,+	16.87439214095144	0.857967729131351	0.37038100521411893	547	ubiquitous
chr17:26989299..26989331,+	3.929150628298073	0.9435848988568728	0.4047677809097252	540	ubiquitous
chr17:2699697..2699769,+	3.2802531582499945	0.9744142440615666	0.6666666666666666	220	moderate
chr17:27000471..27000494,+	0.6425249187792041	0.8676071878702193	0.2616848048601325	470	moderate
chr17:27009704..27009726,+	0.0060842805701686944	0.99571077274964		9	tissue-specific
chr17:27037998..27038006,-	0.017817267582783212	0.9920601979861098		48	tissue-specific
chr17:27038063..27038117,-	0.29410743552560104	0.9967728622691576	0.4475627271912921	233	moderate
chr17:27038292..27038330,-	2.2310443856977056	0.908063305850182	0.319451554925173	514	ubiquitous
chr17:27038859..27038910,-	0.16145143916401455	0.9941707204291064	0.6666666666666666	159	moderate
chr17:27044011..27044042,-	0.2595507289904813	0.9810967765589956	0.6666666666666666	238	moderate
chr17:27044525..27044543,-	1.5712889224594246	0.8487584082973966	0.6666666666666666	438	moderate
chr17:27044580..27044591,-	0.37757205081274453	0.8948825282675418	0.6666666666666666	344	moderate
chr17:27044717..27044742,-	1.979992211015724	0.8686866965803928	0.6666666666666666	445	moderate
chr17:27044760..27044783,-	1.5572767151465285	0.8837999389490281	0.6666666666666666	390	moderate
chr17:27044810..27044873,-	12.74634219314102	0.8330894030623107	0.6666666666666666	478	moderate
chr17:27044878..27044894,-	6.880248113299832	0.8270397994105553	0.6666666666666666	495	moderate
chr17:27044903..27044912,-	0.26853498221438166	0.9549606816018984	0.6666666666666666	345	moderate
chr17:27045001..27045030,+	0.7761574435599714	0.9073049498268876	0.6666666666666666	371	moderate
chr17:27045165..27045230,-	33.17356720553495	0.8444957028617612	0.6666666666666666	512	ubiquitous
chr17:27045405..27045419,-	0.250041519883115	0.9846669820600208	0.6666666666666666	248	moderate
chr17:27045427..27045451,-	0.5514236681318028	0.9702774347672082	0.6666666666666666	342	moderate
chr17:27045488..27045508,-	0.275428268290488	0.9577460057078871	0.6666666666666666	246	moderate
chr17:27046988..27047011,+	14.798080454137462	0.8332777650737345	0.1920284942464312	547	ubiquitous
chr17:27047014..27047023,+	0.5953642011631756	0.9373858138262486	0.10774042383408278	431	moderate
chr17:27047244..27047301,+	1.8627251374774207	0.9014450587177788	0.3604450458229555	460	moderate
chr17:27047570..27047571,+	0.06788052331464342	0.973691594311897	0.3833837377019315	159	moderate
chr17:27050447..27050450,+	0.1999350814458119	0.9939160583405012	0.2883711234247832	191	moderate
chr17:27050702..27050704,+	0.04222909532396028	0.9945992041445676	0.5475250265813575	77	moderate
chr17:27052687..27052710,-	0.26779344317740095	0.9494755621055294	0.3056816399638163	253	moderate
chr17:27052878..27052889,+	0.05341777454050147	0.9789390324077902	0.2588409624169823	127	moderate
chr17:27052892..27052921,+	0.3420681200610376	0.966854763623088	0.2760682169563908	298	moderate
chr17:27053158..27053170,-	0.17887166139149263	0.953482616633212	0.05278368791847413	274	moderate
chr17:27053216..27053262,-	4.139471084121917	0.9094186876518406	0.1688025994848037	504	ubiquitous
chr17:27054952..27054959,-	0.016691632222414054	0.9780428443783676	0.6666666666666666	53	tissue-specific
chr17:27054994..27055033,+	0.28198042821724506	0.9193160994406382	0.36297908926085015	328	moderate
chr17:27055799..27055828,+	0.9880127918650574	0.9160241894082668	0.30193329297019705	485	moderate
chr17:27065136..27065144,+	0.025772283842556032	0.9974645393168908		23	tissue-specific
chr17:27065169..27065184,+	0.0743757828703452	0.9966207016914612	0.6666666666666666	48	tissue-specific
chr17:27065235..27065253,+	0.03259567004068622	0.9914267311807504	0.6666666666666666	39	tissue-specific
chr17:27070817..27070825,-	0.06165895412031418	0.9969042158764264	0.6666666666666666	48	tissue-specific
chr17:27071020..27071063,+	28.329096081497575	0.9308907136372372	0.12909355637614542	549	ubiquitous
chr17:27072267..27072274,-	0.1559272267747359	0.9435750865915414	0.6359614773949765	224	moderate
chr17:27086469..27086487,-	0.10784287772612983	0.9509265795134024	0.4117213600016519	208	moderate
chr17:27116094..27116098,-	0.2514993215178206	0.9821936414530557	0.40168824581100004	299	moderate
chr17:27135638..27135652,-	0.05135925870017628	0.9946480065225928		55	moderate
chr17:27139264..27139285,-	0.28046739769192913	0.9751981241004584	0.25285863625927235	321	moderate
chr17:27139411..27139498,-	5.543204447139893	0.8793943351100929	0.29893222956063603	545	ubiquitous
chr17:27139938..27139954,-	0.19282383797834823	0.9743686834843464	0.6666666666666666	235	moderate
chr17:27169764..27169846,-	14.381702940617409	0.7519170379785894	0.3460412998820708	549	ubiquitous
chr17:27181990..27182029,-	0.21302944010351843	0.978365305069682	0.3655243530238104	313	moderate
chr17:27182021..27182055,+	48.613022685039574	0.7870354349332527	0.16667032214962305	550	ubiquitous
chr17:27182047..27182061,-	0.019608933221849093	0.9965269121828472		27	tissue-specific
chr17:27186300..27186304,+	0.24925196922374757	0.9296296769670996	0.3361242236526865	319	moderate
chr17:27188395..27188398,-	0.029110845956097694	0.997965873920258	0.6666666666666666	8	tissue-specific
chr17:27188967..27188976,-	0.02505736348325163	0.9958903718435425	0.6666666666666666	17	tissue-specific
chr17:27188990..27189013,-	1.8122250036125402	0.9976292393156492	0.6666666666666666	55	moderate
chr17:27207297..27207338,-	0.22168687749856994	0.9830713069041228	0.31994708122415	293	moderate
chr17:27207343..27207359,-	0.1554689945007006	0.967540715927563	0.48515670618439005	239	moderate
chr17:27207420..27207461,-	1.1172222031421841	0.9670428280777316	0.18649614922234803	490	moderate
chr17:27207512..27207553,-	0.8352613909968172	0.9584081577447452	0.287104812050102	481	moderate
chr17:27216091..27216096,-	0.011265294496436668	0.9978573913288222		6	tissue-specific
chr17:27216182..27216204,-	0.18793595626633533	0.9969579081669172		30	dynamic
chr17:27220150..27220155,+	0.05267985053060319	0.9925332524814612		81	moderate
chr17:27223840..27223871,-	0.1450702918542919	0.9942143819489768		80	moderate
chr17:27224060..27224088,-	0.32676307073697053	0.9673978671527144	0.4844890008882122	265	moderate
chr17:27224621..27224759,-	31.187087620991985	0.8926122348018464	0.08950722116818627	550	ubiquitous
chr17:27229897..27229912,-	0.09958811205012927	0.99426609744101	0.5774755661882726	101	moderate
chr17:27229915..27229940,-	0.13280038400854696	0.9957883813020628	0.40435711931737583	132	moderate
chr17:27229948..27229996,-	2.4935218965666888	0.9743713827186432	0.31392215601947265	512	ubiquitous
chr17:27230035..27230105,-	2.4304037730090164	0.8961461336480319	0.20150343448288766	522	ubiquitous
chr17:27253079..27253097,-	0.047281687916501884	0.9931747595239044	0.4880769742813048	40	tissue-specific
chr17:27277455..27277467,-	0.40126495909017496	0.9867781594054368	0.4752440714213397	347	moderate
chr17:27277468..27277490,-	0.8247606215058186	0.9841078598473599	0.273352692769603	420	moderate
chr17:27277615..27277644,-	0.23680371762221283	0.9770544709257996	0.6666666666666666	246	moderate
chr17:27278304..27278408,-	3.7588693436024254	0.93989836028199	0.5002894504315288	534	ubiquitous
chr17:27278445..27278575,-	11.285972964372526	0.9280603662912692	0.10114667669986137	548	ubiquitous
chr17:27308382..27308398,+	0.11105310444922752	0.991345505421734		68	moderate
chr17:27308527..27308536,-	0.05608284023650925	0.9854901394743022		47	tissue-specific
chr17:27308597..27308609,-	0.3275072641213111	0.975299693831166		76	moderate
chr17:27309311..27309327,-	0.04986515256941828	0.9955851828347668		16	tissue-specific
chr17:27309382..27309393,-	0.018085826105537526	0.9931378931492943		24	tissue-specific
chr17:27309398..27309413,-	0.03771043909138678	0.9910266004615204		29	tissue-specific
chr17:27309673..27309687,+	0.030115035881360802	0.9883071606672724		29	tissue-specific
chr17:27309689..27309706,+	0.0840746598627887	0.9946060416782369		23	tissue-specific
chr17:27333007..27333017,-	0.06425520737197174	0.9911325851980824		60	moderate
chr17:27333028..27333089,-	14.12980494630756	0.9904031683846704		174	moderate
chr17:27333187..27333207,-	0.02388962596229248	0.9968970905196982		25	tissue-specific
chr17:27333311..27333318,-	0.013335097471269203	0.9972395737511852		13	tissue-specific
chr17:27334243..27334244,+	0.02328084086850736	0.9882510568848932		35	tissue-specific
chr17:27339793..27339826,+	0.01910847097536257	0.9974830832550724		5	tissue-specific
chr17:27370003..27370010,+	0.04094155211610212	0.98553704224656	0.6666666666666666	41	tissue-specific
chr17:27370022..27370051,+	0.4467649362759629	0.9898178334327892	0.6666666666666666	100	moderate
chr17:27370124..27370133,+	0.029316362917148536	0.9821259511575412	0.6666666666666666	63	moderate
chr17:27370142..27370164,+	0.3337721352499749	0.9811931058424058	0.6666666666666666	115	moderate
chr17:27370165..27370225,+	2.1716392935746445	0.9902909833552476	0.6666666666666666	157	moderate
chr17:27370232..27370243,+	0.08700045729295802	0.9914157660696512	0.6666666666666666	87	moderate
chr17:27373732..27373743,+	0.06624359415479737	0.9965154385333715		26	tissue-specific
chr17:27382155..27382164,+	0.03386202853545549	0.9922634977722526	0.6666666666666666	39	tissue-specific
chr17:27403349..27403354,-	0.1607977483958428	0.9865209443576736	0.4519261463305176	216	moderate
chr17:27434273..27434291,-	0.04181026259889097	0.9940556603382196		38	tissue-specific
chr17:27434617..27434622,-	0.690398747361027	0.9898251641311177	0.3617060801759952	408	moderate
chr17:27438858..27438867,-	0.02120182938521309	0.9945268112498684		29	tissue-specific
chr17:27438880..27438901,-	0.1101223690913375	0.9934755961270076		92	moderate
chr17:27441247..27441267,-	0.06107933370790221	0.9967753894917468		30	tissue-specific
chr17:27441287..27441300,-	0.018815811272387392	0.9951667723624747		21	tissue-specific
chr17:27467397..27467415,-	7.065147042386086	0.9551959931101353	0.6389177942539651	442	moderate
chr17:27467418..27467445,-	1.8366439325053772	0.9084002750823976	0.601618259884331	409	moderate
chr17:27475745..27475767,-	0.0607498085042645	0.9871928175941516	0.4713408304918629	98	moderate
chr17:27492511..27492516,-	0.001901936600162368	0.9981818181818182		1	tissue-specific
chr17:27503783..27503796,-	0.3896997933324691	0.9127874027100116	0.4739485702128744	276	moderate
chr17:27504880..27504890,-	0.04635171226638645	0.9827388343491108	0.6666666666666666	60	moderate
chr17:27504928..27504983,-	0.46784000468241194	0.9735356159368488	0.3279685025550338	179	moderate
chr17:27505302..27505322,-	0.10397052391092515	0.987154413156538	0.6227795055784777	73	moderate
chr17:27506109..27506120,-	0.03355717080725698	0.9949051626481594	0.6666666666666666	40	tissue-specific
chr17:27507377..27507391,-	2.122635085946173	0.84523537393914	0.2387979723083325	508	ubiquitous
chr17:27507395..27507449,-	19.763340155257016	0.8522270358304084	0.2964058374390663	544	ubiquitous
chr17:27507450..27507461,-	1.2296429131981117	0.9119984314346028	0.3230878714540044	499	ubiquitous
chr17:27507464..27507475,-	1.2700312195502066	0.8939592993848221	0.372820263236776	502	ubiquitous
chr17:27524844..27524853,-	0.02289107174242301	0.9911485811617452		29	tissue-specific
chr17:27539616..27539627,-	0.009856784322476863	0.9946512998573316		23	tissue-specific
chr17:27539712..27539727,-	0.24095774117383068	0.9810847588596926		46	tissue-specific
chr17:27539737..27539752,-	0.7782883334711347	0.9822352145442134		65	moderate
chr17:27539870..27539882,+	0.014728143339612601	0.9954336550866364		24	tissue-specific
chr17:2756074..2756119,+	0.1309575059239177	0.9897494068108159		66	moderate
chr17:2756967..2757048,+	1.1651122811138768	0.9468435850286387	0.4189698530986608	370	moderate
chr17:2757177..2757192,+	0.10923142733011017	0.9729016403533184	0.6666666666666666	139	moderate
chr17:2757194..2757242,+	0.7331095236443411	0.9824702327537548	0.5173812461115647	255	moderate
chr17:27573875..27573878,+	0.8685863523525961	0.9976303144330004		35	dynamic
chr17:27575223..27575224,-	0.009516394100053813	0.9974456058897796		3	tissue-specific
chr17:27587271..27587286,-	0.10215631751592598	0.9488230179782882	0.6021694627336026	242	moderate
chr17:27590873..27590876,-	0.5287931482067427	0.9260234950643637	0.4086127748444624	429	moderate
chr17:27614232..27614247,-	0.27815502821469945	0.8884590356483006	0.22676622454237225	375	moderate
chr17:27618029..27618055,-	0.29488564579930043	0.973803910108896	0.1544622150672735	339	moderate
chr17:27621125..27621143,-	134.84595812379732	0.8444198548482731	0.16932427469763278	550	ubiquitous
chr17:27621159..27621172,-	74.45493683280519	0.8113936184949099	0.1697515634976308	550	ubiquitous
chr17:27621306..27621324,+	0.3112290560165922	0.9474893204744088	0.216772743626471	339	moderate
chr17:27621396..27621421,+	0.3088885887814915	0.9801810450614352	0.4384060473274222	220	moderate
chr17:27621469..27621478,-	0.20718616816139204	0.9858882781611942	0.5957888807796854	211	moderate
chr17:27703953..27703981,+	0.1933363127223244	0.9838490893064652		57	moderate
chr17:27717213..27717225,-	0.16739241443607433	0.9447447839895896	0.4595486222907013	251	moderate
chr17:27717233..27717253,-	0.44880966163954616	0.8834609993131107	0.4208656181197961	374	moderate
chr17:27717346..27717410,+	10.372079424599812	0.7511546136623953	0.2116578492840596	550	ubiquitous
chr17:27717415..27717438,+	0.9901753725183682	0.9618702410119624	0.3622540263594198	476	moderate
chr17:27717785..27717810,-	0.21867996760718783	0.9631042363310848	0.4702287021882163	308	moderate
chr17:27774995..27775001,+	0.7559615901580207	0.9902350807848708	0.2940287157513919	432	moderate
chr17:27792882..27792885,+	0.3024109059284486	0.9865104462211074	0.18860955788618924	319	moderate
chr17:27872958..27872973,+	0.18232441155205437	0.9143849423490116	0.4093133593174597	310	moderate
chr17:27874376..27874396,+	0.3601107445103625	0.9686142581441975	0.4171633908054031	397	moderate
chr17:27892902..27892907,+	0.009203689257443406	0.9979704263371361		6	tissue-specific
chr17:27892922..27892925,+	0.007376811324760882	0.9980479416596718		4	tissue-specific
chr17:27892945..27892952,+	0.014927265729063083	0.9976299602403896		8	tissue-specific
chr17:27893307..27893371,+	0.6248996135570201	0.9727172357804406	0.647403304254624	322	moderate
chr17:27893990..27894060,-	2.013534089490102	0.9357454028066088	0.5254022890378278	489	moderate
chr17:27894107..27894120,-	0.08610848062591858	0.968928042265497	0.5919839226839149	184	moderate
chr17:27894180..27894201,+	0.5184425336736913	0.8922694265571228	0.6310047907497771	425	moderate
chr17:27894212..27894227,+	0.4199289797885197	0.9651104359718478	0.5697545820436475	363	moderate
chr17:27894290..27894311,+	0.5672437539642894	0.9458188030799508	0.5130369449000134	395	moderate
chr17:27895059..27895103,+	1.0841238298409575	0.947396005943148	0.4457309863516573	480	moderate
chr17:27895110..27895133,+	0.32899520947343475	0.9883277621477026	0.6462225048953694	337	moderate
chr17:27895502..27895516,-	0.1259124990950421	0.9802480375892404	0.35020036485263883	237	moderate
chr17:27895517..27895586,-	2.926219602523784	0.9451090863403429	0.26535231753234595	529	ubiquitous
chr17:27895700..27895763,+	8.514081733806028	0.7939652223098204	0.2437868222090176	543	ubiquitous
chr17:27896103..27896107,+	0.0939487280297552	0.9726561991763462	0.6666666666666666	197	moderate
chr17:27900353..27900355,+	0.025408600399617277	0.9949780651105392		7	tissue-specific
chr17:27901500..27901511,-	0.08577663269582289	0.972072424076996	0.6666666666666666	147	moderate
chr17:27902871..27902905,-	0.3011122240012762	0.9366797791029656	0.397830890935832	381	moderate
chr17:27916499..27916547,-	0.6964330003043735	0.9906253380423864	0.5817251180345709	445	moderate
chr17:27916555..27916570,-	0.8636503298445822	0.8867219191901513	0.5103779548916988	490	moderate
chr17:27916589..27916610,-	1.7470147818666273	0.8541337656882008	0.3190424962924415	523	ubiquitous
chr17:27916621..27916680,-	16.75832846274653	0.8199584719019817	0.2881483352210023	549	ubiquitous
chr17:27916681..27916692,-	1.064550715091139	0.8650248536806024	0.19186135878809926	500	ubiquitous
chr17:27920006..27920019,+	0.3010069315316517	0.9436302141165868	0.6418045349595957	272	moderate
chr17:27920063..27920074,+	0.07356329312186079	0.9783434560832832	0.6666666666666666	124	moderate
chr17:27920100..27920122,+	0.3991264044685097	0.9374071549240576	0.5058467558730511	380	moderate
chr17:27920137..27920192,+	6.560979267139922	0.9032407927417282	0.4850377134867236	529	ubiquitous
chr17:27920353..27920388,+	0.5623667934471297	0.9015253419768876	0.4107147452925036	399	moderate
chr17:27920492..27920525,+	0.807213520162364	0.9192290499206828	0.4852958167250821	417	moderate
chr17:27926913..27926914,+	0.11855932267207893	0.9805575406623164	0.46204706823918396	167	moderate
chr17:2792811..2792821,+	0.005901168401969889	0.9970533118880032		5	tissue-specific
chr17:27941270..27941276,+	0.8938502707182234	0.9295844328226278	0.5825768115406983	441	moderate
chr17:27949868..27949894,-	6.048355881782875	0.984609362602094	0.6284225047635106	416	moderate
chr17:27949911..27949940,-	5.335486780097971	0.9120501666797616	0.4735854342824659	493	moderate
chr17:27953292..27953298,-	0.6582154489068128	0.9704502398775032	0.2504991747088703	448	moderate
chr17:27970385..27970397,-	0.07995591976014964	0.9897528501536259	0.6299390880637726	70	moderate
chr17:28004200..28004208,-	0.1061929514135224	0.9937281005604762		52	tissue-specific
chr17:28019443..28019454,+	0.03937063300377406	0.9943973792800518		24	tissue-specific
chr17:28038044..28038059,-	0.058524235944979026	0.9837975949655864	0.5998003020685231	70	moderate
chr17:28049288..28049292,-	0.1367192552542536	0.9876979315909364	0.3710548005289897	174	moderate
chr17:28088308..28088315,-	0.3409952667974092	0.978991074131466	0.5982501664368695	258	moderate
chr17:28088355..28088367,-	0.7904760727367007	0.9425411760313432	0.34434103929862186	420	moderate
chr17:28088421..28088426,-	0.7658228083292631	0.9855338870307752	0.4016020823999922	317	moderate
chr17:28088434..28088458,-	12.463823652053408	0.9834362719573528	0.5108045407406634	520	ubiquitous
chr17:28088465..28088476,-	0.9667910090772537	0.9577233241568346	0.4866784118246968	444	moderate
chr17:28088491..28088502,-	0.5013670720963769	0.9701618341164522	0.34694448490553703	366	moderate
chr17:28174982..28175003,+	0.10085036371414603	0.9867632378374708	0.6367765223737618	99	moderate
chr17:28215946..28215950,-	0.13593517358195378	0.9878208449692044	0.10014574128089143	211	moderate
chr17:28244032..28244037,-	0.37918461786409036	0.9931261430945176	0.3690760297647613	314	moderate
chr17:28256910..28256928,+	0.5286690372223118	0.90306193941358	0.5254406067481384	418	moderate
chr17:28257185..28257266,-	28.84410281075803	0.8121401890187364	0.12138140748666082	550	ubiquitous
chr17:28268649..28268658,+	0.005302551866959881	0.9981655530852364		2	tissue-specific
chr17:28283317..28283366,-	0.0022563863384083382	0.9955893115622962		7	tissue-specific
chr17:28432021..28432027,+	0.03657695949937673	0.9884620135782888		39	tissue-specific
chr17:28443725..28443739,-	0.25975291571574494	0.9387155625274732	0.4161405487738743	329	moderate
chr17:28443802..28443813,+	0.7533658220103499	0.9468458363613148	0.1855720018923033	475	moderate
chr17:28443819..28443856,+	36.78557972811967	0.9401582897128036	0.14014354374391533	550	ubiquitous
chr17:28444794..28444798,+	0.4696047282132983	0.959754494615386	0.3217867427281424	434	moderate
chr17:28511816..28511834,+	1.905254537858978	0.9878344788614204	0.17240287108811975	500	ubiquitous
chr17:28511899..28511912,+	1.2328125700514827	0.9953326119415082	0.1513963624596846	439	moderate
chr17:28512334..28512353,+	0.524521809720968	0.9905205244693562	0.11793553338417645	402	moderate
chr17:28514932..28514937,+	0.7578132514473364	0.9777656394627776	0.475373277367156	464	moderate
chr17:28523298..28523302,-	0.03165280331195262	0.9930534614332728	0.6666666666666666	32	tissue-specific
chr17:28534879..28534889,-	0.0033793253735064	0.9956418348728898		8	tissue-specific
chr17:28534912..28534942,-	0.04056407141939959	0.9932576991395559		25	tissue-specific
chr17:28539815..28539831,-	0.06978808765173902	0.9956459796063972		11	tissue-specific
chr17:28550048..28550058,-	0.018647567663719108	0.9941065930013882	0.6666666666666666	9	tissue-specific
chr17:28550062..28550090,-	0.1618777675054313	0.9963457066008348	0.6666666666666666	14	tissue-specific
chr17:28562714..28562717,-	0.4118042472283005	0.9940113119580196	0.6666666666666666	90	moderate
chr17:28618931..28618944,-	1.3799686368506003	0.8617122975241833	0.13982173344941518	499	ubiquitous
chr17:28618948..28619023,-	16.033418568440915	0.7617039001706283	0.2838291851714578	546	ubiquitous
chr17:28619030..28619049,-	0.8888957082065349	0.8823898155655553	0.4614677219073067	476	moderate
chr17:28619059..28619083,-	0.7348239619297724	0.9009775361394023	0.34154346479947084	442	moderate
chr17:28661068..28661080,-	0.13620484312941936	0.9962207661198108		13	tissue-specific
chr17:28672817..28672828,-	0.04337720877491894	0.9965401053670834	0.5970591770479091	37	tissue-specific
chr17:28679479..28679486,+	0.0027126818596326496	0.9966623161618801		3	tissue-specific
chr17:28679724..28679728,+	0.019434271197475903	0.9924678734642944	0.6666666666666666	20	tissue-specific
chr17:28687187..28687192,-	0.009577429507269865	0.9980265624127832		2	tissue-specific
chr17:28691119..28691147,+	0.2394033645974788	0.9963230320232808		50	dynamic
chr17:2869310..2869334,-	0.01180514015082555	0.9963345530299758		13	tissue-specific
chr17:28705719..28705725,-	0.03540682214431851	0.9864362727621658	0.6666666666666666	49	tissue-specific
chr17:28705795..28705805,-	0.07524170629472285	0.9844963817049648	0.44833636994453946	122	moderate
chr17:28705921..28706000,+	38.793303156158615	0.9172907368709456	0.4274799768723634	549	ubiquitous
chr17:28718170..28718175,+	0.14105729596913794	0.9877570211494088	0.3655971249714945	214	moderate
chr17:28721161..28721165,+	0.19648760696974407	0.994085785426683	0.5482257033683525	224	moderate
chr17:28722234..28722238,+	0.18259154564831823	0.9837103859265116	0.3418123577282399	221	moderate
chr17:28744753..28744756,+	0.04228965028753685	0.9961450352254282		56	moderate
chr17:28748722..28748744,+	0.41650467376575273	0.9620274356265472	0.4987319906102365	410	moderate
chr17:2878911..2878934,+	0.6969478282778435	0.9450218819811408	0.5420408804834042	286	moderate
chr17:2878936..2878966,+	2.3813068768871486	0.9258719159409026	0.3501437307396221	346	moderate
chr17:28799658..28799667,-	0.014876813697913308	0.9875953558536248		32	tissue-specific
chr17:28804418..28804450,+	39.85226102698248	0.6966681301194022	0.09464557065354114	550	ubiquitous
chr17:28804950..28804965,-	0.31234481400508973	0.9883486425662656		102	moderate
chr17:28811846..28811852,+	0.3855894644349274	0.9912799749592328	0.3610373173440288	361	moderate
chr17:28848214..28848218,+	0.5386007991250359	0.9763088266321924	0.3185720026322577	438	moderate
chr17:28878167..28878178,+	0.028469269495252393	0.9896401650185772		44	tissue-specific
chr17:28878964..28878974,+	0.011276966469662435	0.9980901291354576		3	tissue-specific
chr17:28898830..28898835,-	4.425233599193213	0.9945325357837378	0.6666666666666666	93	moderate
chr17:28903475..28903494,+	0.1485674312153774	0.9930854662429904	0.6666666666666666	98	moderate
chr17:28927371..28927382,+	0.2710629836613052	0.9517931356537864	0.4684622626171183	330	moderate
chr17:28927387..28927454,+	8.270763641283741	0.8399680470997979	0.384066062593615	545	ubiquitous
chr17:28927478..28927489,+	0.13716984505282373	0.943472070902856	0.6374047457463904	281	moderate
chr17:28927509..28927520,+	0.18828232182173998	0.9489151000649684	0.6394643435888995	319	moderate
chr17:28927640..28927664,+	0.11181088125952186	0.9201300513525292	0.4146507584904266	229	moderate
chr17:28927705..28927777,+	1.5204304464905474	0.8105537889755935	0.4217958814730221	518	ubiquitous
chr17:29036011..29036050,+	5.165496919732533	0.8820192327398706	0.5469462846766701	535	ubiquitous
chr17:29036641..29036652,+	3.0134101668220765	0.9577401876744676	0.5294878627616318	519	ubiquitous
chr17:29058654..29058678,+	0.7718024358941518	0.9060888055007414	0.3252613179160153	472	moderate
chr17:29058691..29058728,+	1.3588230311490126	0.9434640794604224	0.30635900654266	484	moderate
chr17:29072390..29072394,+	0.5930751499373904	0.9823265469286384	0.12937328126166805	419	moderate
chr17:2907778..2907798,+	0.07472348081324316	0.9713892225252028	0.6666666666666666	125	moderate
chr17:2908564..2908573,+	0.012221305630618882	0.9961728112637894	0.6666666666666666	13	tissue-specific
chr17:29108014..29108017,+	0.4291261494972203	0.976705676668198	0.4745739033937069	355	moderate
chr17:29112124..29112129,+	0.36474703441604706	0.9837644398704668	0.09535566587029304	345	moderate
chr17:29117651..29117653,+	0.15733735782772595	0.9933880697410504	0.4292663002356866	214	moderate
chr17:29151686..29151766,-	13.809100538590439	0.9277899824171388	0.4280347000269782	550	ubiquitous
chr17:29151797..29151803,-	0.08502843005410489	0.9761359836615452	0.5438141577082146	202	moderate
chr17:29157894..29157905,+	4.12224828735083	0.8414746713332883	0.2296276512852611	532	ubiquitous
chr17:29158962..29159046,+	6.816199760870259	0.9419917640432538	0.3058532153418436	532	ubiquitous
chr17:29161444..29161458,+	0.14341692372453166	0.9868694658347128	0.35771788707025803	201	moderate
chr17:29233221..29233272,-	10.75070263949329	0.7300627036203531	0.20432163276758267	548	ubiquitous
chr17:29233769..29233780,-	0.10391328959361769	0.9653882950655032	0.43675948720665225	218	moderate
chr17:29248734..29248747,+	0.03665565288458212	0.9846938451790668		65	moderate
chr17:29248750..29248768,+	0.11556086150097977	0.9799838369400204		101	moderate
chr17:29248896..29248906,+	0.10293391218766927	0.9754135859060056	0.6666666666666666	130	moderate
chr17:29248918..29248949,+	0.7631900847191575	0.958945428128153	0.6666666666666666	296	moderate
chr17:29248955..29248978,+	1.8716319458561705	0.9683659194535515	0.6666666666666666	329	moderate
chr17:29281231..29281262,+	0.2974718655438973	0.9870462446773821		127	moderate
chr17:29281302..29281321,+	0.05425506327747065	0.9917341195961192		71	moderate
chr17:29281444..29281455,+	0.026133598402680598	0.9854421322136238		37	tissue-specific
chr17:29290132..29290136,+	0.1071801749446571	0.9744934840490296		148	moderate
chr17:29295798..29295810,+	0.2328089551229867	0.9824115353402426		128	moderate
chr17:29297530..29297547,+	0.20817883747550442	0.9833948193852752	0.6666666666666666	195	moderate
chr17:29297609..29297620,+	0.041843856109574376	0.981764021907024		93	moderate
chr17:29297900..29297936,-	0.15144335036066006	0.9752963508338752	0.6666666666666666	226	moderate
chr17:29297944..29297967,-	0.14080998594010152	0.9685522786654768	0.6666666666666666	234	moderate
chr17:29298033..29298090,+	12.726818267932417	0.8427643356366936	0.6666666666666666	523	ubiquitous
chr17:29335272..29335323,+	0.5393578674081313	0.9596966957537628		319	moderate
chr17:29335535..29335575,-	0.18477477754842667	0.9522959972312688		251	moderate
chr17:29335582..29335690,+	1.2405646447622245	0.8207391635624712		412	moderate
chr17:29361711..29361712,-	0.5890091100445601	0.8627969648679845	0.20838297169719835	454	moderate
chr17:29378081..29378088,-	0.008389497861320646	0.9976720556385978	0.6666666666666666	6	tissue-specific
chr17:2938287..2938291,+	0.44888874255906186	0.9387949355691316	0.5022421511307722	329	moderate
chr17:29386096..29386142,-	0.30902603940277057	0.9822494976922621		106	moderate
chr17:29421900..29421951,+	19.899239922940996	0.7423240398766868	0.4279454537106631	548	ubiquitous
chr17:29421970..29421986,+	6.419584244250776	0.8605019907974482	0.22717813853314894	543	ubiquitous
chr17:29421987..29422014,+	23.68006379991334	0.7641371216458505	0.046161688491692256	549	ubiquitous
chr17:29485994..29486011,+	0.07444790495924432	0.9887420517125224		69	moderate
chr17:29486054..29486065,+	0.06019620637140676	0.9931533796872772	0.3592640413978961	90	moderate
chr17:29490347..29490348,+	0.18690522810539087	0.9302208272711558	0.226572081394122	315	moderate
chr17:29579156..29579161,+	0.37250216014753146	0.9830220550884542	0.4672359700626905	388	moderate
chr17:29600648..29600662,-	2.538147376572329	0.9927866724002844		191	moderate
chr17:29622462..29622471,-	0.05163925590117484	0.9954906725016012		40	tissue-specific
chr17:29622481..29622496,-	0.04367786749028316	0.9847033533473064		42	tissue-specific
chr17:29622590..29622604,-	0.03465486932886832	0.9795017155410308		36	tissue-specific
chr17:29623072..29623083,-	0.05481200094144755	0.9953217236240316		38	tissue-specific
chr17:29623088..29623102,-	0.048531727459817584	0.995556678466096		34	tissue-specific
chr17:29623214..29623225,-	0.02710854370085842	0.9862864347720894		36	tissue-specific
chr17:29623232..29623241,-	0.03218170061835858	0.9971834490323752		25	tissue-specific
chr17:29624249..29624268,-	4.865547008598904	0.9681735126931554		79	moderate
chr17:29624272..29624319,-	8.036851585784776	0.9617896980837832		84	moderate
chr17:29624343..29624354,-	0.5662176940063975	0.9622450327620524		62	moderate
chr17:29631788..29631797,-	0.07939397806920324	0.9964088858958841		63	moderate
chr17:29631879..29631892,-	0.3437233866652647	0.9966419890018836		126	moderate
chr17:29631900..29631916,-	0.5921162416575041	0.9968718298509738		166	moderate
chr17:29632219..29632300,-	1.7812170942399006	0.9942932848717512		269	moderate
chr17:29632303..29632336,-	0.4831018754813433	0.9931231129072894		179	moderate
chr17:29632339..29632363,-	0.3147259505243778	0.9926173253112736		163	moderate
chr17:29632384..29632430,-	0.9026110315668732	0.9943964891274611		229	moderate
chr17:29632449..29632474,-	0.873099652339561	0.995440277727208	0.6666666666666666	215	moderate
chr17:29632559..29632570,-	0.08354536658220003	0.990829410272266		92	moderate
chr17:29632633..29632645,-	0.23435749018592664	0.9963992175383264		110	moderate
chr17:29636696..29636708,+	0.07353263575438221	0.9947288762935644		62	moderate
chr17:29637494..29637508,+	0.08729201699274688	0.9881392081625346		59	moderate
chr17:29637535..29637559,+	0.17709274533865205	0.9893313444698002		96	moderate
chr17:29641017..29641032,-	2.3688837021506535	0.9885952001950876		253	moderate
chr17:29641033..29641044,-	1.6263877207354491	0.987540380895226		258	moderate
chr17:29641057..29641079,-	21.55685687365844	0.9885717656843456	0.5646816597989662	384	moderate
chr17:29641084..29641103,-	5.7783831375642745	0.99580524502951	0.6666666666666666	303	moderate
chr17:29641104..29641128,-	4.211915274528632	0.9925149756302918	0.5323388850181694	341	moderate
chr17:29641418..29641432,-	0.04922886138613559	0.9882213204104078		89	moderate
chr17:29645385..29645411,+	0.1514003333750074	0.9799069741483472		104	moderate
chr17:29645456..29645504,+	0.7893377500735993	0.9503769249053784		263	moderate
chr17:29645655..29645675,+	0.1619071443298344	0.9746794998450466		114	moderate
chr17:29645688..29645699,+	0.07344783952154638	0.986632966961287		87	moderate
chr17:29645703..29645717,+	0.2480158922621329	0.9905598047973218	0.6666666666666666	125	moderate
chr17:29645772..29645777,+	0.06126903378166373	0.9909916539616752		59	moderate
chr17:29645836..29645853,-	0.09390328350784263	0.9917283444309116		108	moderate
chr17:29648548..29648562,-	0.022153701315822807	0.9967988036376592		42	tissue-specific
chr17:29648586..29648735,-	25.57087220048262	0.939654475243942	0.6666666666666666	427	moderate
chr17:29648761..29648772,-	0.218048140253906	0.9818050346660964		115	moderate
chr17:29664813..29664822,+	0.005376660411993034	0.9980369900690492		2	tissue-specific
chr17:29664830..29664844,+	0.049753530264349095	0.9954509947489256		41	tissue-specific
chr17:29701765..29701780,+	0.6370216210163868	0.9438866965853236	0.35554017942755684	441	moderate
chr17:29718653..29718656,+	0.06225969471579602	0.9776860674255179		66	moderate
chr17:29718663..29718732,+	4.899507653414606	0.9479707227745624		267	moderate
chr17:29718744..29718757,+	0.34406753970445775	0.9533236692998304		105	moderate
chr17:29718761..29718790,+	0.7562211437051558	0.9621657103594796		139	moderate
chr17:29734086..29734090,+	0.15406836019331	0.9868993769682538		123	moderate
chr17:29775430..29775432,+	0.04963452138201704	0.9818512587550028		65	moderate
chr17:29815013..29815078,+	3.5282686377063293	0.9574607933230288	0.6191834389325933	406	moderate
chr17:29815086..29815095,+	0.1405555003467273	0.9863822607355917	0.6599200201150741	166	moderate
chr17:29815113..29815143,+	5.10296565879352	0.9317426673951124	0.6255853321084349	412	moderate
chr17:29815148..29815171,+	1.8916341072025873	0.9544627598527264	0.6632179790969553	337	moderate
chr17:29827153..29827159,+	0.0028169350812194214	0.9976770950360556	0.6666666666666666	3	tissue-specific
chr17:29886228..29886248,+	1.2159525348783282	0.9140195984013932	0.3574241991513469	428	moderate
chr17:29886257..29886293,+	1.7418848952161006	0.9493623226541484	0.3645040384856455	412	moderate
chr17:29886300..29886309,+	0.05662869852776839	0.9841955481684528		111	moderate
chr17:29887192..29887207,-	0.10921313916493497	0.9920539214182532		129	moderate
chr17:29898593..29898639,+	0.01684748139612064	0.98376892401359		45	tissue-specific
chr17:29908170..29908176,+	0.09326873051395683	0.9684498872282521	0.3000946344853426	209	moderate
chr17:29923862..29923868,-	0.052925462177967675	0.9900473645109702		69	moderate
chr17:30002739..30002743,-	0.04730692062281937	0.9931006457670158		38	tissue-specific
chr17:30059110..30059117,+	0.12164148318225851	0.9891511083426624	0.6236987486043986	46	tissue-specific
chr17:30089454..30089461,+	0.012379712370471535	0.9830376054402814	0.6666666666666666	26	tissue-specific
chr17:30096256..30096262,+	0.021336396197387773	0.9896617592086008	0.6666666666666666	21	tissue-specific
chr17:30185899..30185906,-	0.021680420743102422	0.9946384136732525		46	tissue-specific
chr17:30185931..30185942,-	0.008133318116212276	0.9978948699564608		3	tissue-specific
chr17:30185946..30185970,-	0.0492965676221333	0.9980369275421984		16	tissue-specific
chr17:30185971..30185986,-	0.033564296823267385	0.9971972610200908		46	tissue-specific
chr17:30186206..30186223,-	2.43871596251994	0.9223540445214684	0.33274146481413786	500	ubiquitous
chr17:30186226..30186274,-	30.98413436611933	0.7150067333519382	0.1757831431851974	548	ubiquitous
chr17:30186278..30186324,-	7.591640912697892	0.7847583803318317	0.1736038311613499	543	ubiquitous
chr17:30186328..30186351,-	1.4937055498746452	0.8982544463384368	0.28259576230519073	506	ubiquitous
chr17:30228678..30228770,-	36.68201680552039	0.6893965752039753	0.22440567026941985	550	ubiquitous
chr17:30264014..30264042,+	2.2371503562880926	0.9203259398271172	0.2274147274266073	531	ubiquitous
chr17:30264052..30264089,+	1.1557041375319008	0.8795675568062218	0.2987445354333263	502	ubiquitous
chr17:30276723..30276726,+	0.6114007123712591	0.9861571922483936	0.13945477949395835	410	moderate
chr17:30326770..30326783,+	0.3011966166695867	0.9066211088297972	0.24191599040697565	370	moderate
chr17:30334385..30334428,+	6.891535933460512	0.8831232994206364	0.2439272730861833	546	ubiquitous
chr17:30348123..30348129,+	0.0675801224925067	0.9972908947746976	0.6666666666666666	14	tissue-specific
chr17:30364025..30364026,+	0.33801819741273825	0.9671961680739009	0.3969063070686205	336	moderate
chr17:30454601..30454619,+	0.3936150498521295	0.9794912812924732	0.4745857770918694	377	moderate
chr17:30454628..30454642,+	0.4125933718093072	0.9435376057549518	0.4458972962747749	376	moderate
chr17:30454812..30454825,+	0.013071621949684704	0.9837300195951608	0.6666666666666666	50	tissue-specific
chr17:30469497..30469536,+	11.036044758661873	0.933872003916935	0.03502394073782992	549	ubiquitous
chr17:30469585..30469607,+	1.626740687905658	0.8896578759255708	0.1944047153711436	521	ubiquitous
chr17:30470176..30470196,-	0.4754379175313269	0.943219327488983	0.3363139265130333	391	moderate
chr17:30487057..30487061,+	0.051093277234510154	0.9978643915177566	0.6666666666666666	17	tissue-specific
chr17:30487950..30487952,-	0.01831007024790929	0.9942349622711244		17	tissue-specific
chr17:30592836..30592860,+	0.5907961264237435	0.9542013584276068	0.6666666666666666	231	moderate
chr17:30668887..30668908,-	0.7157136463183518	0.8965798135304973	0.364075133229036	452	moderate
chr17:30669138..30669205,-	8.80964609857165	0.744088213186374	0.13120117223918612	545	ubiquitous
chr17:30677020..30677053,-	0.529832103549999	0.8883016002566857	0.23248666305800866	408	moderate
chr17:30677160..30677200,+	133.49314333872175	0.6175568993832516	0.07233258977465333	550	ubiquitous
chr17:30677288..30677299,+	0.3253338550724021	0.9604831074406984	0.15693755094524495	403	moderate
chr17:30677536..30677578,-	0.46870930239703357	0.9889979001441186	0.5480736259209718	331	moderate
chr17:30677640..30677654,-	0.09141853282627928	0.9829350366997532	0.4104254125993343	121	moderate
chr17:30690574..30690578,+	0.22359928351046177	0.9899402111397992	0.4566253743475245	283	moderate
chr17:30692338..30692366,+	0.7381401916435207	0.8664848352435522	0.17007339242412725	475	moderate
chr17:30692775..30692779,+	0.7509164258678933	0.9775934785274014	0.33830242872925065	470	moderate
chr17:30701255..30701259,+	0.5300233444171896	0.9471318401032744	0.0985177630456628	429	moderate
chr17:30721855..30721859,+	0.2982969669668427	0.9753106466778002	0.2373227724097011	352	moderate
chr17:30745..30746,-	0.0784172007113401	0.9758173046974228		75	moderate
chr17:30745206..30745210,+	0.1900601962906088	0.9830440821489708		204	moderate
chr17:30771479..30771536,+	47.135252075202565	0.7690563792680842	0.13235074312578485	550	ubiquitous
chr17:30772284..30772305,-	0.21346086147649854	0.9625811494156798	0.4192282707465997	280	moderate
chr17:30808070..30808090,+	0.29152414614712885	0.9218969679086216	0.2462061945064533	393	moderate
chr17:30808102..30808139,+	1.2750197129250231	0.8671340404857284	0.15470508669552965	506	ubiquitous
chr17:30808532..30808549,+	29.65099899585315	0.9518887570191834	0.16874577381809538	547	ubiquitous
chr17:30813576..30813637,+	3.2963765363662474	0.9648643171520151	0.4141430648742668	482	moderate
chr17:30813696..30813707,+	0.25464107197086894	0.9787388551859736	0.3758469880551707	245	moderate
chr17:30813708..30813721,+	0.3017560344495284	0.9613837421126312	0.2714021589568265	270	moderate
chr17:30813724..30813758,+	1.5672033940969903	0.9709215641739404	0.5602143328011261	380	moderate
chr17:30813779..30813786,+	0.092892548641485	0.9767319319677163		97	moderate
chr17:30813977..30814018,+	2.0128252120944587	0.9652289738338252	0.4440538802626867	303	moderate
chr17:30814033..30814036,+	0.07356358816114612	0.9695559274115252	0.6666666666666666	83	moderate
chr17:30814070..30814107,+	1.000998932661268	0.972140677462496	0.5712300835295012	301	moderate
chr17:30814114..30814160,+	3.1461516526426325	0.9581426718227124	0.4489693239310283	367	moderate
chr17:30814163..30814176,+	0.25976834261793064	0.9529823648639952		121	moderate
chr17:30814468..30814503,+	0.34070778647435374	0.9747090857425322		103	moderate
chr17:30814554..30814586,+	0.39389030943522124	0.9659803881269292	0.6666666666666666	142	moderate
chr17:30814595..30814632,+	0.4796471704373547	0.965101750016692	0.6666666666666666	172	moderate
chr17:30814639..30814670,+	0.35079645853364444	0.9776223704551712	0.6666666666666666	123	moderate
chr17:30814707..30814718,+	0.11471630122187602	0.9811899760748716		76	moderate
chr17:30816583..30816592,+	0.07546430377282135	0.9907195925229856		46	tissue-specific
chr17:30847352..30847369,-	0.06197895576892934	0.9883363183298278		70	moderate
chr17:30850461..30850471,-	0.03408260366113414	0.9918911199708418		31	tissue-specific
chr17:31082598..31082607,-	0.008585269950060327	0.9934664545076748		26	tissue-specific
chr17:31099607..31099657,-	0.025904760413867155	0.9954366868377564		28	tissue-specific
chr17:31107844..31107872,-	0.13528881597299497	0.997582801215958		36	dynamic
chr17:31155091..31155114,+	0.03193215396327521	0.9933112221769484	0.6666666666666666	66	moderate
chr17:31191564..31191566,-	0.261387579416347	0.9770272243747321	0.6109811838157683	270	moderate
chr17:31204124..31204200,-	19.024695920664243	0.9009517640973134	0.5645604482666627	514	ubiquitous
chr17:31204294..31204322,-	0.28579163891074566	0.96793260164601	0.4316537792523951	273	moderate
chr17:31205541..31205548,+	0.013875178749770513	0.9910869582098916		34	tissue-specific
chr17:31233..31253,-	0.3939606801770129	0.9766237198827952		173	moderate
chr17:3123719..3123724,-	0.03487143502771248	0.9908988712641223		45	tissue-specific
chr17:31241553..31241555,+	0.004171840589867269	0.9977979636096816		2	tissue-specific
chr17:31254892..31254915,+	0.4350768485850797	0.8910203470547472	0.6666666666666666	323	moderate
chr17:31254943..31254950,+	0.20693474115989438	0.9706026380789528	0.3388409046212881	256	moderate
chr17:31255023..31255079,+	1.5934796647145983	0.8700675787271177	0.3571134979969714	400	moderate
chr17:31255144..31255155,+	0.25038705121414984	0.9894747031964052	0.5910752823166656	210	moderate
chr17:31255165..31255228,+	20.617373875349813	0.9668880381346956	0.4075683376011439	459	moderate
chr17:31255522..31255541,+	0.7649856893060367	0.9977513437332282	0.49183956397445	158	moderate
chr17:31255601..31255623,+	1.0415378532682502	0.9978422287911226	0.4163390622575561	161	moderate
chr17:31255686..31255701,+	1.033068165297268	0.9976516556931788	0.487922581742175	167	moderate
chr17:31258661..31258688,-	0.008574013267184665	0.992003404552064		17	tissue-specific
chr17:31268197..31268215,+	0.04483211515713879	0.9763570416139123	0.5784973219896798	105	moderate
chr17:31279741..31279749,+	0.033470929230496604	0.9936341006382396	0.6666666666666666	26	tissue-specific
chr17:31302387..31302393,+	0.0015823371454360812	0.9978612706193613		2	tissue-specific
chr17:31318862..31318867,+	0.005804576104965577	0.9981818181818182		1	tissue-specific
chr17:31318886..31318906,+	0.02478071276018245	0.9981659434351476		2	tissue-specific
chr17:31318928..31318934,+	0.010460190936514959	0.9980981074234366		3	tissue-specific
chr17:31404..31427,-	1.93679758196905	0.9499530129556866	0.6666666666666666	245	moderate
chr17:31432..31473,-	7.488095592054998	0.9401109561926402	0.6666666666666666	322	moderate
chr17:31438751..31438753,-	0.0025958132864960727	0.9981818181818182		1	tissue-specific
chr17:31618260..31618271,+	0.06817981562130204	0.9928725975148808		29	tissue-specific
chr17:31618916..31618944,-	0.11098912805075936	0.973894115073014		105	moderate
chr17:31620303..31620320,-	0.4559709696886718	0.9673676315927148		121	moderate
chr17:31624987..31624990,+	0.033842336910231065	0.9924149020277272		35	tissue-specific
chr17:31866023..31866027,-	0.022915725036487283	0.9956446523068274		7	tissue-specific
chr17:31964351..31964380,-	0.00837870594544378	0.9979695193092242		4	tissue-specific
chr17:31990016..31990054,+	0.02203224120530321	0.9969595913969288		9	tissue-specific
chr17:31990249..31990282,-	0.00933257986083707	0.9981818181818182		1	tissue-specific
chr17:32311295..32311298,-	0.006529641885502387	0.9961123522534252		7	tissue-specific
chr17:32311303..32311316,-	0.018659120819775405	0.9962468405991054		17	tissue-specific
chr17:32311336..32311351,-	0.05197618093918463	0.9955280615733434		30	tissue-specific
chr17:32311359..32311365,-	0.009800806919122254	0.9966845177310202		10	tissue-specific
chr17:32311388..32311396,-	0.0127225969101079	0.9954911682466246		18	tissue-specific
chr17:32314322..32314327,-	0.021702802826936974	0.9972211218282068		6	tissue-specific
chr17:32314379..32314387,-	0.04527381634667125	0.9976661563616732		7	tissue-specific
chr17:32374521..32374526,-	0.05834950191000951	0.9928692164825916		50	tissue-specific
chr17:32409887..32409892,+	0.0056353622444652324	0.9914726403902404	0.6666666666666666	16	tissue-specific
chr17:32459415..32459425,-	0.03809929538992766	0.9913501154900776	0.6666666666666666	14	tissue-specific
chr17:32483755..32483792,-	0.2924794977451863	0.9720755447759484		62	moderate
chr17:32522857..32522859,+	0.008270825224224367	0.9930069438699936		18	tissue-specific
chr17:32523205..32523230,-	0.013956861163798965	0.9980851898389808		3	tissue-specific
chr17:32528232..32528245,-	0.011799074504118311	0.996008714505324		7	tissue-specific
chr17:32528292..32528312,-	0.011246933593693555	0.9971721223831416		6	tissue-specific
chr17:32528350..32528368,-	0.03580514957161353	0.994659927638395		12	tissue-specific
chr17:32528486..32528500,+	0.010442664494882733	0.9963303026668022		6	tissue-specific
chr17:32528505..32528562,+	0.04486848721376326	0.991940005257876		18	tissue-specific
chr17:32546121..32546124,+	0.0025269342157461998	0.9977361777154912		5	tissue-specific
chr17:32548328..32548339,+	0.0073194034403911475	0.9948106788288006		8	tissue-specific
chr17:32556091..32556097,+	0.0030163138212368546	0.9951781539638564		7	tissue-specific
chr17:32562418..32562462,-	0.016922041152616613	0.9791791200790724		36	tissue-specific
chr17:32562903..32562907,+	0.0027211031232995974	0.9932692408007175		12	tissue-specific
chr17:32568293..32568305,+	0.008847359529960984	0.9963539879190358		9	tissue-specific
chr17:32569886..32569906,+	0.012891584248990055	0.99325314893919		14	tissue-specific
chr17:32569911..32569924,+	0.00273230792977764	0.994684269110408		7	tissue-specific
chr17:32571107..32571119,-	0.014730027974718124	0.993929730133958		10	tissue-specific
chr17:32573614..32573638,-	0.026664610323296783	0.9945594399445548		21	tissue-specific
chr17:32573966..32573970,-	0.0015902749055521906	0.9945764498190368		4	tissue-specific
chr17:32574038..32574050,-	0.016845410076522193	0.9951405007194158		10	tissue-specific
chr17:32574060..32574089,-	0.05952442721056129	0.9962147024452992		17	tissue-specific
chr17:32575889..32575896,-	0.026093246385531062	0.9942995733274408		19	tissue-specific
chr17:32576011..32576024,+	0.032572191132987316	0.993288472002738		32	tissue-specific
chr17:32576035..32576053,+	0.020435639785138657	0.9915784376924516		23	tissue-specific
chr17:32576606..32576634,-	0.04070305908939015	0.9939066366341892		25	tissue-specific
chr17:32576692..32576703,-	0.003685628203028284	0.9962597758713072		5	tissue-specific
chr17:32576792..32576804,+	0.014115213976208083	0.9941830960403081		7	tissue-specific
chr17:32576831..32576849,+	0.014511832263973514	0.9943756595878224		9	tissue-specific
chr17:32578390..32578428,+	0.02896196950537654	0.987321904748992		54	tissue-specific
chr17:32579103..32579108,-	0.0015044337484282759	0.993355493894133		8	tissue-specific
chr17:32579126..32579158,-	0.032484739475997094	0.9916983790545312		54	tissue-specific
chr17:32579618..32579631,-	0.012100756898364946	0.9963840745392604		14	tissue-specific
chr17:32579871..32579887,+	0.021377979754602698	0.99260565968319		47	tissue-specific
chr17:32579919..32579930,+	0.010394696160856025	0.9927192418782764	0.6666666666666666	22	tissue-specific
chr17:32580142..32580147,+	0.043836612658298614	0.9745870292555288	0.6666666666666666	55	moderate
chr17:32581116..32581120,-	0.01587818800139931	0.995805999148065		31	tissue-specific
chr17:32582059..32582072,-	0.0029190724687993288	0.9900900246064912		15	tissue-specific
chr17:32582170..32582187,-	0.04294501524298305	0.9740371692770404		83	moderate
chr17:32582293..32582312,+	171.68973582777485	0.9587230847197284	0.5884574735199809	437	moderate
chr17:32582567..32582606,+	0.01728474083430988	0.9732582789158658		44	tissue-specific
chr17:32582803..32582810,+	0.0034981985685354515	0.9856229021715608		19	tissue-specific
chr17:32583229..32583324,+	0.755451705256049	0.9610846315979784		255	moderate
chr17:32583293..32583323,-	0.061817844525400525	0.9872623799679718		92	moderate
chr17:32583408..32583421,+	0.02137742615577762	0.9679050907959486		68	moderate
chr17:32583753..32583906,+	0.9110352080270094	0.9657006568753098		265	moderate
chr17:32583823..32583891,-	0.35911144287341223	0.9571395837433712		182	moderate
chr17:32583920..32583934,+	0.035567070953714565	0.9778180324500694		69	moderate
chr17:32583997..32584008,+	0.02476938118440847	0.9904001487168544		49	tissue-specific
chr17:32584045..32584055,+	0.02630507505685604	0.98390729150269		56	moderate
chr17:32584062..32584073,+	0.02014472094015213	0.9893977172693648		44	tissue-specific
chr17:32584096..32584112,+	0.034233330807344906	0.9882948351198224		58	moderate
chr17:32588803..32588809,+	0.0023590732917018542	0.9963562431016378		7	tissue-specific
chr17:32592838..32592843,-	0.016768481696927025	0.9974437242184993		9	tissue-specific
chr17:32597232..32597250,+	2.137249859846765	0.9930648476881528		161	moderate
chr17:32598164..32598178,+	0.010937943531638645	0.9954924546558546		13	tissue-specific
chr17:32612753..32612768,+	5.0082373783182925	0.9924055322078577		156	moderate
chr17:32614620..32614659,+	0.017448086258739625	0.993038433314795		22	tissue-specific
chr17:32614725..32614772,+	0.010900660579236424	0.9951536286189342		16	tissue-specific
chr17:32634250..32634269,-	0.002663127388562758	0.9932618449252744		7	tissue-specific
chr17:32634271..32634288,-	0.012595852999357714	0.9951182342958848		15	tissue-specific
chr17:32634423..32634432,+	0.0029649967590552823	0.9969910821686782		7	tissue-specific
chr17:32634449..32634473,+	0.012637586137604554	0.9947920290143184		17	tissue-specific
chr17:32634475..32634488,+	0.005558461358508058	0.9943592000749244		12	tissue-specific
chr17:32635480..32635483,-	0.0007188542355177138	0.9977420184807632		2	tissue-specific
chr17:32635485..32635500,-	0.010607512794481884	0.9946176780302014		13	tissue-specific
chr17:32635657..32635668,+	0.004072389212870778	0.9958672856955859		3	tissue-specific
chr17:32641368..32641391,-	0.010759119184633112	0.9890815038953789		22	tissue-specific
chr17:32641571..32641592,+	0.005409158117104983	0.9933445716971244		13	tissue-specific
chr17:32646446..32646461,+	0.7389861567567823	0.988720834579384		174	moderate
chr17:32683456..32683467,+	0.12423302122894085	0.9974452788772294		54	tissue-specific
chr17:32683491..32683506,+	1.5846808699374413	0.9974872445172625		115	moderate
chr17:32686372..32686392,-	0.020443746164752294	0.9939867545218636		16	tissue-specific
chr17:32686417..32686426,-	0.009575764080265375	0.9962887279900678		7	tissue-specific
chr17:32686529..32686539,-	0.012670448932645718	0.9966654611884596		9	tissue-specific
chr17:32686643..32686663,-	0.005885540416246483	0.9967300492496394		7	tissue-specific
chr17:32687516..32687555,-	0.029282275418518442	0.9979663804913154		7	tissue-specific
chr17:32688800..32688809,-	0.0009684990437567268	0.996315916197598		4	tissue-specific
chr17:32690239..32690259,-	4.634973377007156	0.9978044403681312		59	moderate
chr17:32690382..32690387,-	0.07471693344566271	0.9972729327570158		13	tissue-specific
chr17:32690435..32690446,-	0.026264133524968432	0.9970152512711328		11	tissue-specific
chr17:32693005..32693034,-	0.0065932839988545695	0.995196638728168		9	tissue-specific
chr17:32718335..32718349,-	0.011408094635858249	0.997452179412766		5	tissue-specific
chr17:32739850..32739855,+	0.0013056664289826235	0.9970306216507846		2	tissue-specific
chr17:3289582..3289608,-	0.23902003991668247	0.9816761400381327		141	moderate
chr17:32906507..32906518,+	0.13300855477916462	0.9711946928608868		94	moderate
chr17:32906595..32906615,+	0.3714758328243912	0.964555329996103		114	moderate
chr17:32961856..32961875,+	0.006714882139830677	0.9975140153112472		8	tissue-specific
chr17:33288419..33288437,-	0.4677063050489055	0.9845282753070116	0.3733730510043838	396	moderate
chr17:33288455..33288465,-	0.08665261653684286	0.9853708604765932	0.2327462533082779	204	moderate
chr17:33288467..33288486,-	0.709573952971359	0.9891496315892164	0.07118049882446982	443	moderate
chr17:33288496..33288518,-	0.33160500801072956	0.9878656501327774	0.18069838497305635	362	moderate
chr17:33288522..33288533,-	0.04462929443055115	0.9945790731412903	0.6666666666666666	75	moderate
chr17:33288552..33288598,+	6.637401936935456	0.7886726362524492	0.14491811224516404	547	ubiquitous
chr17:33307503..33307598,+	20.741748079974847	0.773698989831198	0.2003761189088156	550	ubiquitous
chr17:33307601..33307612,+	0.34835951246911073	0.9754212920338436	0.3819713197072208	397	moderate
chr17:33336603..33336606,-	0.2739325964247242	0.9759712398687792	0.4047526584193313	351	moderate
chr17:33348681..33348701,-	0.047169054762056795	0.9958174453826564	0.6666666666666666	62	moderate
chr17:33349923..33349936,-	0.09244688266540674	0.9946576782729216		69	moderate
chr17:33373662..33373665,-	0.024234668187705127	0.9939527438578312		21	tissue-specific
chr17:33390667..33390762,-	3.2509581463267048	0.9317346352909458	0.4920895242411674	495	moderate
chr17:33390846..33390861,+	0.31343288683877074	0.9898600835800698	0.6331630968439971	163	moderate
chr17:33391053..33391078,-	0.03524051247115178	0.987261987373673	0.6666666666666666	54	tissue-specific
chr17:33391156..33391169,+	0.013335954668055445	0.9963816788365256		21	tissue-specific
chr17:33391212..33391242,+	0.015664549421230446	0.9917309751440364		28	tissue-specific
chr17:33391264..33391273,+	0.005854513116275064	0.9977309705546118		7	tissue-specific
chr17:33391319..33391322,+	0.006598552165753051	0.9974426038743679		10	tissue-specific
chr17:33396527..33396551,-	0.09084673416705197	0.987547914580432	0.6666666666666666	78	moderate
chr17:33396568..33396595,-	0.0734840589379163	0.9920938359771526		63	moderate
chr17:33396602..33396623,-	0.1602416246851387	0.9938094218955441		73	moderate
chr17:33407766..33407769,+	0.007233294698165869	0.9935063547453798		14	tissue-specific
chr17:33415837..33415862,-	0.1665721812273077	0.9852525122848284	0.3500292186909693	120	moderate
chr17:33415864..33415902,-	0.2957902650430396	0.9863762505319621	0.5342769378246457	195	moderate
chr17:33416213..33416224,-	0.524188160629483	0.9737744879781892	0.5114482418718566	371	moderate
chr17:33416231..33416308,-	8.54010949128679	0.9376901063924674	0.3837895735113889	543	ubiquitous
chr17:33416903..33416925,-	0.09955078435494184	0.9329873581544236	0.3865629087657624	169	moderate
chr17:33446752..33446785,-	1.7587808955343531	0.8255970748679258	0.4142883303810492	526	ubiquitous
chr17:33446826..33446899,-	2.105689370568943	0.918614688008138	0.3671288794838932	531	ubiquitous
chr17:33448495..33448513,-	0.00966957135612342	0.9981186544030584		2	tissue-specific
chr17:33448525..33448533,-	0.007896778801549561	0.9980272995383396		4	tissue-specific
chr17:33448593..33448602,+	0.024983776038463194	0.9981723111479316		2	tissue-specific
chr17:33448605..33448617,+	0.017908356648553975	0.9981022238243824		3	tissue-specific
chr17:33448628..33448656,+	0.20379775485117213	0.9981525182994976		3	dynamic
chr17:33469299..33469328,-	9.404896993347794	0.8630378374932361	0.13413212995666934	544	ubiquitous
chr17:33474826..33474842,+	2.6089759805188857	0.9815069863081556		92	moderate
chr17:33474868..33474871,+	0.13172143771944617	0.9858036085169822		36	tissue-specific
chr17:33478143..33478177,+	2.2567520432817654	0.9416225813012314	0.2642445536067252	510	ubiquitous
chr17:33478161..33478167,-	37.378092781333436	0.951746912760268	0.33739318159602977	550	ubiquitous
chr17:33478183..33478193,-	22.151036622153818	0.9700865382302096	0.12000701789280532	547	ubiquitous
chr17:33478201..33478210,-	39.236868580650814	0.9737866412588848	0.4394278256216476	547	ubiquitous
chr17:33478223..33478232,-	7.86815129528459	0.9420985949449628	0.2269207644501752	547	ubiquitous
chr17:33478266..33478282,-	5644.318189571293	0.9356988967210456	0.1380839451124111	550	ubiquitous
chr17:33478311..33478328,+	0.7578316893061926	0.9474615656490488	0.6127450748323539	426	moderate
chr17:33512..33534,-	0.03291703442996361	0.9973062133698716		5	tissue-specific
chr17:33515391..33515396,+	0.025375874743748538	0.9901650904434768		38	tissue-specific
chr17:33515503..33515512,+	0.043679548785621865	0.9818696415740176		65	moderate
chr17:33569331..33569368,-	0.28824253978850795	0.9837488896037598		98	moderate
chr17:33569446..33569460,+	0.06018955908102139	0.9881572827295624		49	tissue-specific
chr17:33569466..33569477,+	0.03578956537569129	0.9892150925463259		36	tissue-specific
chr17:33569917..33569969,-	1.082040829066205	0.9012978329554648	0.5724188483144576	471	moderate
chr17:33570082..33570100,+	36.93915724193439	0.8934708840756175	0.660973791043837	523	ubiquitous
chr17:33570565..33570588,-	0.011298612635868543	0.9911034622622824		30	tissue-specific
chr17:33570639..33570656,-	0.0622658027195647	0.9917142631919592		45	tissue-specific
chr17:33570853..33570871,-	0.0210684620476027	0.9959292158703716		35	tissue-specific
chr17:33571360..33571376,-	0.06374889211424482	0.978771656521822	0.6666666666666666	114	moderate
chr17:33571466..33571477,-	0.047696463333071065	0.98861315991272	0.6666666666666666	56	moderate
chr17:33571647..33571657,-	0.027543130632717277	0.9843120989370434	0.6666666666666666	67	moderate
chr17:33572317..33572322,-	0.21359925688992384	0.9829064199855748	0.6666666666666666	189	moderate
chr17:33573456..33573461,+	0.04025842756199398	0.9933465395018248	0.6666666666666666	80	moderate
chr17:33592827..33592843,+	0.18100668939070783	0.9260402358707404	0.625389632794656	242	moderate
chr17:33593715..33593735,+	0.2107711714369064	0.9394127430221872	0.6666666666666666	277	moderate
chr17:33640495..33640521,+	0.20342609308423187	0.9837685269492121		121	moderate
chr17:33640523..33640552,+	0.2940102814221001	0.9749929273811748		147	moderate
chr17:33640560..33640573,+	0.12175703563407157	0.9844835237713364		109	moderate
chr17:33640586..33640597,+	0.07961263258593645	0.9884960230258021		81	moderate
chr17:33640639..33640650,+	0.05329728345451737	0.9955628298975312		51	tissue-specific
chr17:33700632..33700648,-	7.8117357738813835	0.9128208563546378	0.6650076034452542	459	moderate
chr17:33700766..33700794,+	0.3074378151484689	0.9189318974471656	0.6666666666666666	284	moderate
chr17:33700833..33700869,+	0.6287744724777742	0.9399415978165844	0.6666666666666666	356	moderate
chr17:33701610..33701646,-	0.3596611956220719	0.9624544271479268	0.6666666666666666	281	moderate
chr17:33704702..33704721,-	0.8585591126235116	0.8159435621536409	0.3999504543494736	480	moderate
chr17:3375048..3375123,-	0.2535325863658258	0.998121754000338		11	dynamic
chr17:33759386..33759395,-	0.08528904599314377	0.9850397525961244		127	moderate
chr17:33759464..33759477,-	0.2565946826565197	0.9712446600204248		240	moderate
chr17:33759489..33759503,-	0.15508731500164755	0.9620802305596852		214	moderate
chr17:33759509..33759538,-	1.3622733899699988	0.971074290015968	0.6666666666666666	401	moderate
chr17:33759560..33759574,-	0.1253541980095161	0.9672020525547698		244	moderate
chr17:33759580..33759595,-	0.22541415937743448	0.9803407148967584		287	moderate
chr17:33760164..33760206,-	3.1008414619257167	0.8799676987378334		440	moderate
chr17:33760269..33760280,-	0.1328214638962919	0.945512670090774		212	moderate
chr17:33775760..33775828,-	3.6114544169392393	0.96039270971683		355	moderate
chr17:33776655..33776667,-	0.024942332820398642	0.9894558447548696		36	tissue-specific
chr17:33776773..33776788,-	0.06676087085265747	0.9859370508642245		77	moderate
chr17:3379272..3379283,+	0.1665481373720465	0.9684988590742734		128	moderate
chr17:3379284..3379345,+	3.579883735055453	0.9676769723772718		223	moderate
chr17:3379357..3379374,+	0.0734435468670068	0.9865963402981396		83	moderate
chr17:3379407..3379418,+	0.020027925205301146	0.9902252661388604		45	tissue-specific
chr17:3379463..3379464,+	0.022055853288415982	0.9862610241814116		41	tissue-specific
chr17:3379602..3379618,+	0.05812668017004915	0.9770441095404944		69	moderate
chr17:33805303..33805307,-	0.005696953704975316	0.9980256293598354		2	tissue-specific
chr17:33812952..33812957,-	0.028270796558502637	0.9881950762028968		37	tissue-specific
chr17:33814824..33814834,-	0.08270139078203109	0.9838680300029662		83	moderate
chr17:33814851..33814890,-	0.247607319119014	0.9582236030630892		174	moderate
chr17:33815324..33815342,-	0.10159229333337112	0.9889720088728008		74	moderate
chr17:33864674..33864722,-	2.3168318823798195	0.9819788272842302		150	moderate
chr17:33864724..33864735,-	0.30196684310433525	0.9858136196563101		101	moderate
chr17:33864736..33864769,-	0.6797506115127829	0.9725150317682172		150	moderate
chr17:33864772..33864789,-	0.4330308810247646	0.9867148497377736		119	moderate
chr17:33887831..33887844,-	0.5383328322535827	0.9965537528041862	0.6666666666666666	58	moderate
chr17:33887852..33887857,-	0.017598706537400775	0.9956479077397687	0.6666666666666666	17	tissue-specific
chr17:33895090..33895164,+	7.478680663431634	0.7475219962133871	0.2130527533109471	550	ubiquitous
chr17:33895166..33895177,+	0.1518786651073491	0.9854930657153552	0.295576537148036	277	moderate
chr17:33895183..33895192,+	0.05922837838128863	0.9672611157591856	0.3245719846608437	141	moderate
chr17:33905521..33905614,-	5.197001047984124	0.7518000549087981	0.1046474932209978	544	ubiquitous
chr17:33905764..33905781,+	0.1766842765729851	0.9744692295257992	0.5026335726453048	219	moderate
chr17:33914198..33914211,-	0.09680091435704621	0.9587450879776124	0.4859929488542994	191	moderate
chr17:33914276..33914385,+	63.63716430410243	0.8188790113667368	0.20774429535104624	550	ubiquitous
chr17:33914391..33914402,+	1.0523854390788494	0.8358071781446383	0.18814057709678447	507	ubiquitous
chr17:33914405..33914420,+	2.267367568392831	0.7843140493405207	0.23052280481413726	531	ubiquitous
chr17:33914424..33914455,+	3.9908692014719254	0.8865411565405047	0.41236524986567225	539	ubiquitous
chr17:33914460..33914536,+	6.55443244981873	0.8795855173627526	0.4744745149657102	543	ubiquitous
chr17:33914542..33914550,+	0.44581210717885594	0.9227814009388514	0.3082575560051169	410	moderate
chr17:33934627..33934631,+	0.021244410021689617	0.9958444960894378		10	tissue-specific
chr17:33992164..33992166,+	0.2012798799019441	0.9820431359364474	0.06457606494097601	282	moderate
chr17:33997912..33997920,+	0.032451051954239606	0.9885204786025242	0.6666666666666666	78	moderate
chr17:34037239..34037263,+	0.20742014401722633	0.9892670103048528	0.5138413639525888	253	moderate
chr17:34043192..34043196,-	0.0035197781648164004	0.9979723502302666		2	tissue-specific
chr17:34051311..34051326,+	0.374412440328497	0.8991730183115046	0.5165195849311119	417	moderate
chr17:34052158..34052169,+	0.29975306737702184	0.8885525681427069	0.3712669172981635	379	moderate
chr17:34053383..34053394,+	0.2928241945670247	0.9746411372460642	0.3298864646271505	336	moderate
chr17:34058639..34058724,+	5.5910041443038585	0.9553807726164248	0.6645010064424306	433	moderate
chr17:34058727..34058736,+	0.14136044592922314	0.974642656528412	0.6666666666666666	173	moderate
chr17:34069128..34069132,+	0.11881283276641	0.9498152013830112	0.6666666666666666	169	moderate
chr17:34080230..34080279,-	0.10029053550091015	0.9894066728715594		49	tissue-specific
chr17:34087876..34087879,+	0.0039885460889677385	0.9981818181818182		1	tissue-specific
chr17:34087880..34087887,+	0.008528209983159028	0.9981818181818182		1	tissue-specific
chr17:34087888..34087935,+	0.13115725735302738	0.9981349923948372		4	dynamic
chr17:34087937..34087941,+	0.002765547885726309	0.9981818181818182		1	tissue-specific
chr17:34122596..34122653,-	3.9573164475008906	0.9466168360017324	0.6666666666666666	381	moderate
chr17:34136478..34136494,+	105.53435143542968	0.6702083322973027	0.11538976828272135	550	ubiquitous
chr17:34138397..34138400,+	0.05817427778232609	0.9756466468848644	0.4725965168093156	154	moderate
chr17:34143846..34143850,+	0.7421298492816658	0.9866339470027352	0.4678303392401666	443	moderate
chr17:34147179..34147194,+	0.4228639016457057	0.8736942359211682	0.4337558068508316	408	moderate
chr17:34151143..34151172,+	0.9602923962866806	0.9195271909094992	0.16066072855590693	489	moderate
chr17:34171137..34171145,+	0.3153980994006985	0.9246651748532948	0.1399306430053904	345	moderate
chr17:3417135..3417158,-	0.266700770943154	0.9794886631825184	0.6666666666666666	194	moderate
chr17:34171486..34171520,+	1.4578585117693572	0.968631698209953	0.3452646594343367	488	moderate
chr17:34171523..34171544,+	1.0754012691396075	0.9089273096969872	0.34952035546937177	489	moderate
chr17:34171608..34171671,-	1.1981641302018842	0.9019195106988028	0.3222445404621956	445	moderate
chr17:34174089..34174092,+	0.44979735082183436	0.9863919929350488	0.44588406761016985	408	moderate
chr17:34193236..34193241,-	0.029639662362213652	0.9908814202630282		32	tissue-specific
chr17:34195851..34195856,-	0.005455148046896603	0.9981818181818182		1	tissue-specific
chr17:34195862..34195877,-	0.014439996519259939	0.9981030778477586		3	tissue-specific
chr17:34195878..34195883,-	0.0035382731573214633	0.9981818181818182		1	tissue-specific
chr17:34195889..34195899,-	0.011709234535947867	0.9979803037962576		4	tissue-specific
chr17:34199262..34199274,-	0.19714946268076974	0.9889240598809504		89	moderate
chr17:34199282..34199293,-	0.040140061795939284	0.9887989638899016		49	tissue-specific
chr17:34199297..34199315,-	0.5156340288724619	0.9892344377254524	0.5120494538014224	137	moderate
chr17:34205568..34205579,-	0.0661469767114184	0.9861896353385168		52	tissue-specific
chr17:34205596..34205624,-	0.2328792404162597	0.9804610103232192		122	moderate
chr17:34205625..34205636,-	0.054066215700985035	0.9827716233589991		66	moderate
chr17:34205650..34205655,-	0.015569610804293681	0.9934986596958846		30	tissue-specific
chr17:34206860..34206865,-	0.011929801400350474	0.9790218298438692	0.5705005513382179	34	tissue-specific
chr17:34207354..34207372,-	63.35424758599635	0.981273745512162	0.5609963715089221	438	moderate
chr17:34221274..34221279,-	0.7217631740624885	0.9972407902081984		28	dynamic
chr17:34241169..34241190,-	0.008786752027259237	0.9981818181818182		1	tissue-specific
chr17:34257743..34257766,-	0.5888661900404575	0.9247377177236641	0.5903338333563092	349	moderate
chr17:34257771..34257786,-	0.32355492559752663	0.9564204618198366	0.5559195426950162	272	moderate
chr17:34270668..34270674,-	0.014086702576829176	0.9981494886003344		3	tissue-specific
chr17:34270687..34270696,-	0.01673894705617342	0.9981818181818182		1	tissue-specific
chr17:34270697..34270703,-	0.010774595211586127	0.9981818181818182		1	tissue-specific
chr17:34270714..34270718,-	0.007273468573197772	0.9980987781041312		2	tissue-specific
chr17:34308490..34308515,-	0.18229902049051755	0.996383958130465	0.6666666666666666	8	dynamic
chr17:34308524..34308548,-	0.23934750257553353	0.9964572905746568	0.6666666666666666	11	dynamic
chr17:34308555..34308560,-	0.007968316171348978	0.99712106718474	0.6666666666666666	4	tissue-specific
chr17:34311475..34311489,-	0.5042692043269634	0.9742097376706942	0.6666666666666666	99	moderate
chr17:34311806..34311813,-	0.035762090922758456	0.9864102544306628		38	tissue-specific
chr17:34312497..34312510,-	0.011070283774619437	0.9981281001156321		2	tissue-specific
chr17:34313752..34313774,-	40.99365256707503	0.96372745859303		181	moderate
chr17:34328588..34328597,-	0.21496235929155075	0.9907687292196496	0.6666666666666666	58	moderate
chr17:34328600..34328616,-	0.16767077300840116	0.9883816659389612	0.6666666666666666	52	tissue-specific
chr17:34328622..34328633,-	0.06956120131609371	0.9913980771938437	0.6666666666666666	46	tissue-specific
chr17:34329097..34329112,-	0.04892690186330915	0.988487827823105	0.6666666666666666	23	tissue-specific
chr17:34329150..34329165,-	0.17629145496771864	0.9886238206772636	0.6666666666666666	42	tissue-specific
chr17:3433473..3433506,-	0.26601283919266355	0.9589000509694976	0.6666666666666666	123	moderate
chr17:3433510..3433521,-	0.0968263846820466	0.9744685012553056		99	moderate
chr17:3433532..3433558,-	0.18654904059628094	0.9800977837511518	0.6666666666666666	128	moderate
chr17:34344991..34345000,-	0.15664877967864593	0.9917777727660256		77	moderate
chr17:34345002..34345016,-	0.26925488352880955	0.9869359197443128		81	moderate
chr17:34383546..34383560,-	0.01065600661928121	0.9942176086784358		9	tissue-specific
chr17:34383787..34383807,+	0.03801776282869435	0.9963163707385724		24	tissue-specific
chr17:34386266..34386272,-	0.01222289099762457	0.9933673522029156		9	tissue-specific
chr17:34387060..34387092,+	0.028504955049468123	0.9965638823269666		11	tissue-specific
chr17:3438894..3438926,-	0.3489847540144763	0.93889014303956	0.6046224663609986	275	moderate
chr17:3438942..3438968,-	0.18685142062439053	0.9852802542079092	0.4860076374021993	181	moderate
chr17:34391207..34391213,-	0.0009892282284657203	0.9936589089869122		6	tissue-specific
chr17:34391576..34391582,+	0.025893238818467352	0.9939531679325734		19	tissue-specific
chr17:34391587..34391592,+	0.016315607325868692	0.9965749471395186		14	tissue-specific
chr17:34391625..34391638,+	14.592779803928122	0.9959465331730016		138	moderate
chr17:34391647..34391653,+	0.14229994706253812	0.9966550461039652		36	tissue-specific
chr17:34391663..34391674,+	0.06007808557336535	0.9963066116928402		28	tissue-specific
chr17:34391710..34391716,+	0.056186055594556375	0.9965512591087904		24	tissue-specific
chr17:34391717..34391727,+	0.04900829049936193	0.9941480161133864		31	tissue-specific
chr17:34397827..34397839,+	0.02001459904981313	0.9970683001582992		17	tissue-specific
chr17:34397863..34397878,+	0.013170162910687847	0.9967189338735334		9	tissue-specific
chr17:34398465..34398476,+	0.035669143158064125	0.995880246819562		21	tissue-specific
chr17:34398488..34398499,+	0.02735950311807789	0.9962664392642224		17	tissue-specific
chr17:34398503..34398539,-	0.03346308558813528	0.9959310390554597		21	tissue-specific
chr17:34398808..34398833,-	0.005696813913980668	0.9966446162654994		5	tissue-specific
chr17:34400098..34400106,+	0.0163717983802179	0.9923845212289994		26	tissue-specific
chr17:34401963..34401980,+	0.12058321188016748	0.9914949218254888		61	moderate
chr17:34401981..34401994,+	0.024106247215248174	0.9934814512385108		31	tissue-specific
chr17:34402016..34402023,+	0.012061174441540982	0.9899958113949836		24	tissue-specific
chr17:34409961..34409979,-	0.12278038811514018	0.99444438450968		35	tissue-specific
chr17:34413718..34413727,-	0.002424733904362845	0.9962548256038536		4	tissue-specific
chr17:34415604..34415607,+	0.017609453274276626	0.9942940972268736		17	tissue-specific
chr17:34415751..34415787,-	0.02590360350164774	0.9929590576029544		29	tissue-specific
chr17:34415825..34415849,-	0.01620350266213558	0.9953616136297572		21	tissue-specific
chr17:34416350..34416364,+	0.04374775234067443	0.9886438792823652		45	tissue-specific
chr17:34416924..34416935,-	0.005858130750924633	0.9943285181046274		13	tissue-specific
chr17:34417002..34417045,-	0.020885328708513364	0.9924585158557272		30	tissue-specific
chr17:34417479..34417496,-	29.50564835817647	0.9902426395912901	0.5849520602441483	264	moderate
chr17:34417758..34417779,+	0.02842418802094812	0.9947929602240672		26	tissue-specific
chr17:34419639..34419671,-	0.005601337436444882	0.9943156888653262		8	tissue-specific
chr17:34419751..34419765,-	0.011782666604604959	0.9975423279881976		11	tissue-specific
chr17:34419918..34419934,+	0.0036880165756092457	0.9973699112276678		9	tissue-specific
chr17:34430896..34430907,-	0.004640859840503292	0.9952903942022504		8	tissue-specific
chr17:34430980..34430984,+	0.26853100597991647	0.9925021040690444		97	moderate
chr17:34431082..34431115,+	0.13396940875270213	0.9923501126174844		78	moderate
chr17:34431212..34431230,+	2.009807907919865	0.9928183817520888		135	moderate
chr17:34431306..34431350,+	0.1545548261735326	0.9918753859235682	0.6666666666666666	65	moderate
chr17:34432616..34432654,+	0.0261662241533459	0.9952670403692429		25	tissue-specific
chr17:34432727..34432767,+	0.05104337448401104	0.9926000728723172		31	tissue-specific
chr17:34432767..34432814,-	0.012065208755112787	0.992577483400332		16	tissue-specific
chr17:34432781..34432805,+	0.01710916261410301	0.9928557951851912		19	tissue-specific
chr17:34432807..34432822,+	0.008422615687949173	0.9954669150932162		12	tissue-specific
chr17:34432831..34432842,+	0.01409302038674451	0.994192242056702		13	tissue-specific
chr17:34432904..34432924,+	0.026463673718042344	0.9966088444449304		24	tissue-specific
chr17:34433285..34433308,-	0.08659548112761488	0.9896752500718196		35	tissue-specific
chr17:34435955..34435958,+	0.007606194165826315	0.99576417942412		10	tissue-specific
chr17:34443453..34443458,+	0.07223625043086959	0.9908339107044658		53	tissue-specific
chr17:34476414..34476434,-	0.14027793199655927	0.9876468070588388		85	moderate
chr17:3461092..3461126,-	1.184769953836714	0.9769729776504259	0.4558009846563082	218	moderate
chr17:34617878..34617880,-	0.021751033367793337	0.9978417230313821		12	tissue-specific
chr17:34625726..34625734,-	0.0229724337462265	0.9947401137464782		15	tissue-specific
chr17:3479944..3479947,-	0.1086501893814013	0.9903480885954762	0.6666666666666666	157	moderate
chr17:34838949..34838959,-	0.027672567362270476	0.9906512008087841		46	tissue-specific
chr17:34842317..34842327,-	0.08295113209424387	0.9814741542010192	0.4513934113440349	157	moderate
chr17:34842491..34842507,+	2.9160518608263457	0.8178665554070823	0.2653605412463508	531	ubiquitous
chr17:34842512..34842544,+	30.67663678763941	0.6863252557561281	0.10343890581002428	549	ubiquitous
chr17:34848049..34848069,+	0.010519886835213014	0.9981076725796632		2	tissue-specific
chr17:34861131..34861138,-	0.11867240228850381	0.950320467599662	0.2411884339096589	213	moderate
chr17:34863638..34863642,-	0.028054869282488088	0.982780416241937	0.6666666666666666	96	moderate
chr17:34874328..34874332,-	0.5285348952579897	0.9762210801033496	0.2078831518761709	409	moderate
chr17:34879320..34879321,-	0.18409815358934048	0.8983755708580302	0.21064322350732093	304	moderate
chr17:34890037..34890055,-	0.3299157425416604	0.9218673523317359	0.3412582796514925	328	moderate
chr17:34890628..34890650,-	1.334063272181715	0.8805806671987639	0.3012502290284701	463	moderate
chr17:34890665..34890705,-	11.737561825432955	0.8073956572405466	0.22115220049618053	545	ubiquitous
chr17:34890709..34890730,-	1.93583937754595	0.8919444450717926	0.364032567114245	520	ubiquitous
chr17:34890732..34890750,-	2.7023139418258393	0.7097494377391034	0.2902249789355421	537	ubiquitous
chr17:34890759..34890778,-	2.2172747999255393	0.8484131562731348	0.07282270183581323	533	ubiquitous
chr17:34890807..34890864,+	5.870775694818938	0.8211150258748533	0.3011449303221755	541	ubiquitous
chr17:34891269..34891308,-	5.015559733086405	0.8443668388034875	0.1167698737499916	545	ubiquitous
chr17:34891336..34891414,+	1.4888587696926334	0.8405299200869087	0.1532384664347183	502	ubiquitous
chr17:34900745..34900821,+	26.681914009982126	0.8853318252095239	0.0964737494103824	550	ubiquitous
chr17:34900837..34900860,+	1.0877092839692453	0.8997378545758046	0.5078333757166873	459	moderate
chr17:34900880..34900893,+	0.6559817045894716	0.9324172027901292	0.3722367323629585	398	moderate
chr17:34901366..34901511,+	14.565316666169679	0.7650190446102457	0.0962511443027536	549	ubiquitous
chr17:34912619..34912625,+	0.7210998180105487	0.9785911765873204	0.032664047721082265	439	moderate
chr17:34918376..34918380,+	0.42522742792932167	0.9872837887755408	0.3189506135438952	396	moderate
chr17:34934487..34934509,+	0.3051904235174929	0.9366028939871388	0.20154067882801985	376	moderate
chr17:34935768..34935810,+	1.1612255447393607	0.9519292907270772	0.2111911417481708	475	moderate
chr17:34942340..34942360,+	0.5459672035027717	0.9917085230042482	0.3244815248324142	407	moderate
chr17:34943364..34943368,+	0.2990435456383199	0.9285715631618562	0.2134662380462862	368	moderate
chr17:34948274..34948357,+	8.094808372986641	0.9748344189982392	0.18966305007880616	544	ubiquitous
chr17:34956422..34956438,+	0.052494923468120305	0.988848954922616	0.6666666666666666	110	moderate
chr17:34958002..34958089,+	3.336281039404996	0.7337731761296289	0.13508135734284255	537	ubiquitous
chr17:35014310..35014357,+	0.0738608771409295	0.9851919462783368		80	moderate
chr17:35073733..35073740,+	0.00018543423589451272	0.9981818181818182		1	tissue-specific
chr17:35292551..35292558,+	0.08404105592786879	0.988699592545345		59	moderate
chr17:35293932..35293947,-	0.16691130488831865	0.97945828993386		86	moderate
chr17:35293950..35293973,-	0.3983965405482977	0.9821328991499808	0.6666666666666666	125	moderate
chr17:35294075..35294102,+	1.9474555554886113	0.981267822385968		180	moderate
chr17:35295734..35295773,-	0.00941076541876797	0.9961473582551676		12	tissue-specific
chr17:35299495..35299512,+	0.06358895727607108	0.9890390871936596		41	tissue-specific
chr17:35306233..35306325,+	38.049614640050656	0.76446316677528	0.10302702068755104	550	ubiquitous
chr17:35306627..35306640,+	0.13871284296336797	0.94745742389263	0.4552358478322062	239	moderate
chr17:35311382..35311388,+	0.266497059712143	0.9483569629457966	0.2745686753607783	362	moderate
chr17:35321489..35321493,+	0.26477290920609803	0.9008300457096944	0.3246934000932973	354	moderate
chr17:35325183..35325187,+	0.3543370033341759	0.9293119990018688	0.3771610533686238	392	moderate
chr17:35325598..35325601,+	0.35849517795623975	0.9741834154543504	0.2996553238880998	364	moderate
chr17:3539535..3539557,-	5.078976441656103	0.8643069745916373	0.5006085344204488	549	ubiquitous
chr17:3539558..3539589,-	3.7808203858794283	0.7979251528868655	0.15930003568663942	545	ubiquitous
chr17:3539744..3539804,+	1.8386894045497573	0.9286967104118592	0.4764219214453491	521	ubiquitous
chr17:3539824..3539840,+	0.28032447797409554	0.9570697384709048	0.5332348858928929	358	moderate
chr17:3539998..3540036,+	5.8595243644684265	0.7884131691652747	0.24556499348892802	547	ubiquitous
chr17:3540043..3540065,+	5.939384522715827	0.93980196723222	0.35688399229874274	544	ubiquitous
chr17:35410036..35410045,+	0.005238089564040854	0.9980480550486128		3	tissue-specific
chr17:35436885..35436893,+	0.05181683438085216	0.984958662362114	0.3930537713887864	96	moderate
chr17:35446954..35446971,-	0.055026842335280664	0.9920486547595998		26	tissue-specific
chr17:35487994..35488025,-	0.006433144916096543	0.983269548537516		20	tissue-specific
chr17:35567662..35567666,-	0.3987689362568928	0.9883402909545886	0.06915759684785454	357	moderate
chr17:35658344..35658393,-	0.5567536140006542	0.9609676784518988	0.6666666666666666	147	moderate
chr17:35658425..35658448,-	0.18422921345505966	0.9705524907174472		92	moderate
chr17:3566405..3566502,-	0.6359682365935869	0.9387860201902514	0.2968282261565713	425	moderate
chr17:3566880..3566916,-	0.41421989802237097	0.9554264268555279	0.6666666666666666	304	moderate
chr17:3567549..3567571,-	0.3260539307510883	0.9571094225354818	0.5417541347571898	290	moderate
chr17:35699365..35699370,-	0.32754415013499727	0.9709027003434356	0.2259329602823029	362	moderate
chr17:35716019..35716079,-	21.449208662928047	0.8247095177229747	0.24464857349253336	547	ubiquitous
chr17:35716202..35716257,-	2.299196083837434	0.922701704051076	0.08606385058413643	521	ubiquitous
chr17:35716326..35716332,+	0.13234167119719167	0.9520787913838668	0.37070090677762746	221	moderate
chr17:3571863..3571881,-	91.16875098163642	0.8290469881524977	0.4436941196284756	549	ubiquitous
chr17:3571887..3571918,-	11.572312096146593	0.8618033688723563	0.16816158142688328	549	ubiquitous
chr17:3571934..3571935,-	0.04777757617393143	0.9634761797824724	0.5343827479067771	151	moderate
chr17:3572087..3572119,+	69.90705299260412	0.7316160809910841	0.1633508950227833	550	ubiquitous
chr17:3572550..3572570,+	0.39284773478938717	0.9407990215479008	0.3906322142751654	401	moderate
chr17:35725674..35725713,-	0.01242433212225016	0.9979043983163316		10	tissue-specific
chr17:35732909..35732914,+	0.01121504159977545	0.997693314216907		4	tissue-specific
chr17:35732916..35732942,+	0.2824744112721096	0.9974223801513624		10	dynamic
chr17:35732955..35732974,+	0.09061466375411664	0.9975332812779941		4	tissue-specific
chr17:35766848..35766878,-	0.7703837808775466	0.9264155576081214	0.4266513140492039	473	moderate
chr17:35766899..35766944,-	3.719745016861129	0.8757686073772358	0.2363599907782608	544	ubiquitous
chr17:35766967..35767022,+	10.782676747531303	0.7611636370787924	0.1973939873355227	546	ubiquitous
chr17:35767301..35767344,+	1.8559543830629628	0.8834998849975081	0.2373932122853059	512	ubiquitous
chr17:35800668..35800706,+	0.0970620489032929	0.9955567428299972	0.2193392572963348	137	moderate
chr17:35806220..35806224,+	0.3008868180052977	0.9865938164247604	0.37885623118168416	345	moderate
chr17:35848660..35848677,+	0.20359467605879153	0.9675816907703084	0.3497169176664891	214	moderate
chr17:35849274..35849284,+	0.06655886924288552	0.9913339919299774		93	moderate
chr17:35849785..35849794,-	0.11487861877686784	0.9580290228774514	0.2728119522853067	229	moderate
chr17:35849988..35850006,+	30.258751773190493	0.8544418177274673	0.15074190522507944	547	ubiquitous
chr17:35851633..35851667,+	2.7568085669419586	0.9661350308891508	0.2574589380286139	394	moderate
chr17:35851668..35851679,+	0.08417514251334193	0.97197111248081	0.6666666666666666	117	moderate
chr17:35872057..35872061,+	0.2275235124103822	0.9432184657973834	0.2954831315547342	311	moderate
chr17:35902462..35902495,-	0.06756488823204822	0.9852319544131559		127	moderate
chr17:35902508..35902521,-	0.03861379928559135	0.9722684405418964	0.6666666666666666	107	moderate
chr17:35902543..35902565,-	0.05786391873784535	0.9735549157684074	0.3503028735592044	150	moderate
chr17:3593016..3593043,-	0.0034518236777913267	0.9978612475199956		3	tissue-specific
chr17:3593152..3593153,+	0.0026531418094535093	0.997803227976456		4	tissue-specific
chr17:3594324..3594342,-	0.0034357867124320167	0.9970868834169768		5	tissue-specific
chr17:35946567..35946578,-	0.16055814407698496	0.9338873748499098	0.2755501943035602	280	moderate
chr17:3595042..3595048,-	0.006913528841806381	0.997409899629327		10	tissue-specific
chr17:3595124..3595132,-	0.011581851467060283	0.9976965529007592		6	tissue-specific
chr17:3595181..3595190,-	0.011699825935640798	0.9973453557917598		5	tissue-specific
chr17:35969409..35969486,-	32.071424543001605	0.7810769356747544	0.12397535992347054	550	ubiquitous
chr17:35971575..35971587,-	0.08649307579361674	0.9791011427916108	0.4472119184666778	214	moderate
chr17:35971998..35972002,-	0.22574258794763166	0.9125091072548146	0.2426338734291288	326	moderate
chr17:35981246..35981250,-	0.07280594824429332	0.9728794469067052	0.2386324031268533	184	moderate
chr17:3599396..3599410,-	1.2177852473136304	0.9741736169213344	0.6395488243712089	363	moderate
chr17:3599428..3599456,-	1.4785588872937738	0.975756767659197	0.5806723944472237	380	moderate
chr17:3599492..3599568,-	1.5180699080772884	0.9626062264346078	0.6569755068997072	402	moderate
chr17:3599696..3599711,-	0.5084803738835115	0.9716174133001996		340	moderate
chr17:36000711..36000716,-	0.9657425936386852	0.9781472185372556	0.23706580426882384	473	moderate
chr17:36002953..36002969,+	0.07595275630218316	0.9830243477939704	0.3483620370834702	148	moderate
chr17:36003454..36003482,-	34.259214258592046	0.9160183203930968	0.15595659420819455	550	ubiquitous
chr17:36003487..36003498,-	1.652545369081803	0.9614257457353126	0.19452262928244424	519	ubiquitous
chr17:36003553..36003559,-	0.04400101756574999	0.9967756230286626		28	tissue-specific
chr17:36065029..36065045,-	0.10296629508794627	0.9829694405381052	0.6666666666666666	61	moderate
chr17:36068453..36068464,+	0.029658482164468102	0.9940666836818892	0.6666666666666666	24	tissue-specific
chr17:36068486..36068493,+	0.011443331326845652	0.9959078138118378	0.6666666666666666	15	tissue-specific
chr17:36070613..36070621,-	0.007479363801784239	0.9953827745556179		20	tissue-specific
chr17:36103612..36103615,-	0.02508460700170109	0.9863727439144538	0.6666666666666666	34	tissue-specific
chr17:36104873..36104903,-	0.16926842125778918	0.9808993484601252	0.6666666666666666	75	moderate
chr17:36105042..36105060,-	3.4984702513986248	0.9820866476968504	0.6666666666666666	111	moderate
chr17:36105074..36105086,-	0.38696775925493354	0.9738717177559008	0.6666666666666666	95	moderate
chr17:36105163..36105191,+	0.08821737898900377	0.981429511437116	0.6666666666666666	54	tissue-specific
chr17:36105353..36105364,+	0.04172363003175093	0.9788232461725502	0.6666666666666666	39	tissue-specific
chr17:36112802..36112808,+	0.014930461110576516	0.9962757300906068		17	tissue-specific
chr17:36134616..36134621,+	0.024022984200926006	0.994195455394227		15	tissue-specific
chr17:36208854..36208859,-	0.00775224333358598	0.996356628884282		13	tissue-specific
chr17:36244296..36244305,-	0.019040936581749834	0.9864922454978584		35	tissue-specific
chr17:3627057..3627138,-	13.835872512519865	0.8236478501380496	0.3329418534120302	549	ubiquitous
chr17:3627185..3627224,+	6.674752504502264	0.8445150569456127	0.2989089760268539	501	ubiquitous
chr17:36413247..36413261,-	0.8751360717555702	0.8751847697553014	0.21896218314810909	495	moderate
chr17:36413281..36413298,-	1.2743969297642843	0.9308459349718916	0.2452274719391645	516	ubiquitous
chr17:36413334..36413370,-	7.513166221484141	0.878299065523349	0.11289507384399396	549	ubiquitous
chr17:3642190..3642201,+	0.040488617060392446	0.993411553568274		39	tissue-specific
chr17:3642243..3642248,-	0.008966309064746441	0.995340521828202		9	tissue-specific
chr17:3642253..3642264,-	0.04849606600853632	0.9948601766522036		23	tissue-specific
chr17:3642270..3642281,-	0.043397593097730384	0.9937016334006256		19	tissue-specific
chr17:3642282..3642285,-	0.0039374235462978375	0.9964760892570598		6	tissue-specific
chr17:36453126..36453152,+	3.8452946823635723	0.8341047959534996	0.2953153880153216	535	ubiquitous
chr17:36453171..36453186,+	0.28449592169463056	0.9002715875253127	0.6043679176077753	366	moderate
chr17:36499833..36499844,-	0.04081991203617012	0.9893744427602472		37	tissue-specific
chr17:36507718..36507759,+	2.6043354197264454	0.8444845150927801	0.11802857903396513	537	ubiquitous
chr17:36507778..36507812,+	2.580480354660373	0.8862545681628159	0.4549637635207982	535	ubiquitous
chr17:36507827..36507834,+	0.22050042359138408	0.9837937874771095	0.4084190287392084	295	moderate
chr17:36507881..36507885,+	0.15223573460161485	0.9841359731577788	0.31073355197729025	287	moderate
chr17:36507907..36507924,+	0.4217748402540601	0.8899421599167645	0.3205685939073886	437	moderate
chr17:36507925..36507942,+	0.760612158505469	0.8685657232039908	0.4861756911498005	474	moderate
chr17:36520677..36520698,+	0.12896447526025182	0.9702372219839815	0.3286517886331887	232	moderate
chr17:36575502..36575530,+	3.1311171340836434	0.970404008957933		247	moderate
chr17:36577842..36577847,-	0.059099742391983456	0.993770341013506		15	tissue-specific
chr17:36584486..36584513,+	0.20294001623670826	0.9406730444191828	0.6666666666666666	214	moderate
chr17:36584700..36584724,+	18.81996506080509	0.9553150166080812	0.6650992273595028	495	moderate
chr17:36605118..36605121,+	0.15729188164301416	0.9971461416575892		126	moderate
chr17:36608197..36608211,-	0.15403087255614026	0.9515539926719244	0.6666666666666666	188	moderate
chr17:36608611..36608622,-	0.645037065052257	0.9535287233181328	0.6666666666666666	244	moderate
chr17:36608627..36608629,-	0.14948447445398585	0.970383842172794	0.6666666666666666	165	moderate
chr17:36608636..36608650,-	2.3924076857135086	0.9548582369564806	0.6666666666666666	324	moderate
chr17:36608652..36608681,-	2.4288429976463792	0.9505660294008452	0.6654763934760025	356	moderate
chr17:36609836..36609858,-	0.1642400125704821	0.9740976915008128	0.6666666666666666	213	moderate
chr17:36609912..36609923,+	0.7867393982903264	0.8805248561295537	0.6666666666666666	366	moderate
chr17:36609926..36609952,+	7.752527019123943	0.8872159095967264	0.6666666666666666	438	moderate
chr17:36609957..36609978,+	8.257164130312079	0.8447734977578663	0.6660740389740124	435	moderate
chr17:36610116..36610141,+	0.06986663324290551	0.9928668547274172	0.6666666666666666	78	moderate
chr17:36617118..36617142,+	0.1853828797820627	0.9969584990532196	0.6666666666666666	48	dynamic
chr17:36621182..36621234,+	2.523089478204989	0.8923510686335097	0.6211694825883349	418	moderate
chr17:36642319..36642325,-	0.021005989333283005	0.9939236707911038		13	tissue-specific
chr17:36656632..36656663,+	0.042252950532894296	0.9974560192146232		20	tissue-specific
chr17:36665819..36665825,+	0.053260436418095886	0.9780820622867374		51	tissue-specific
chr17:36665842..36665867,+	0.29593075505843125	0.9796877345234578	0.6666666666666666	101	moderate
chr17:36689327..36689331,-	0.40806089747501345	0.992700910287552	0.6666666666666666	119	moderate
chr17:36689626..36689651,-	0.06597832871370783	0.971881152522708		67	moderate
chr17:36708184..36708188,-	0.0760896570798114	0.9720400711449559	0.5858759371364203	99	moderate
chr17:36715121..36715128,-	0.02365952601026098	0.996732656660268		19	tissue-specific
chr17:36715175..36715184,-	0.03359804266418409	0.9974016913571144		23	tissue-specific
chr17:36715685..36715749,-	1.3251024418615978	0.9707159015060872	0.5794450233948422	376	moderate
chr17:36720231..36720253,-	0.19062117465884987	0.9971866963143368		47	dynamic
chr17:36720259..36720277,-	0.2100520492128179	0.9965873108576426	0.6666666666666666	55	moderate
chr17:36720287..36720302,-	0.0670730565420638	0.9958168525484792		38	tissue-specific
chr17:36726052..36726061,-	0.027306435301156562	0.9904368753296084		33	tissue-specific
chr17:36726074..36726089,-	0.1608176332289289	0.9845066351341342		38	tissue-specific
chr17:36726098..36726120,-	0.1707580749464029	0.9871329570961772		43	tissue-specific
chr17:36729056..36729072,-	0.3365433868812007	0.9734840867749872		109	moderate
chr17:36729115..36729139,-	0.44733288482599454	0.9859367954076358		97	moderate
chr17:36729143..36729146,-	0.04492051012461277	0.9777844930601336		48	tissue-specific
chr17:36729155..36729168,-	0.17960724640313816	0.9779772632499228	0.6666666666666666	67	moderate
chr17:36729225..36729237,-	0.13513341726794817	0.9822574058270406		71	moderate
chr17:36729247..36729271,-	0.5737262569231242	0.9812508459960174	0.6666666666666666	98	moderate
chr17:36729275..36729293,-	0.5189720354224572	0.9820518592077444		105	moderate
chr17:36729308..36729317,-	0.05808985651276067	0.9784536795066135		66	moderate
chr17:36734613..36734647,+	0.0312605510885204	0.9776923899842062		58	moderate
chr17:36757284..36757327,+	0.17470751602376067	0.9815842133458584		48	tissue-specific
chr17:36759531..36759542,+	0.046036180274821745	0.983877436711847		45	tissue-specific
chr17:36760961..36760976,-	1.0131184882289304	0.9656822399430351	0.6666666666666666	95	moderate
chr17:36760978..36760995,-	0.23722155755990523	0.9667685759136236		66	moderate
chr17:36761005..36761016,-	0.13783808374078899	0.9761903352386956		58	moderate
chr17:36761256..36761271,+	0.36600559546631634	0.9880948695570976	0.63911861218743	85	moderate
chr17:36762125..36762212,-	4.395167985992375	0.9499582781851432	0.6228596005537489	353	moderate
chr17:36762225..36762241,-	0.49538239913048066	0.9503659161750408	0.4345603088964783	204	moderate
chr17:36762398..36762408,+	0.013931972376240092	0.9871602458229706	0.5756251057690877	29	tissue-specific
chr17:36763272..36763286,-	0.24821078865872342	0.9886932585837984	0.6666666666666666	98	moderate
chr17:36831156..36831186,-	1.269020095694915	0.9339832830453432	0.6061540810073666	454	moderate
chr17:36831190..36831217,-	2.867082159086752	0.9031422271070968	0.5863630186270955	504	ubiquitous
chr17:36853518..36853526,-	0.010804219666226791	0.9950817137756692		13	tissue-specific
chr17:36857389..36857409,+	0.25878984582178055	0.9936629420529468	0.6666666666666666	59	moderate
chr17:36857453..36857464,+	0.04896557203909135	0.9946332135811085	0.6666666666666666	33	tissue-specific
chr17:36857927..36857933,-	0.020588711504320775	0.9912118988283016		28	tissue-specific
chr17:36857953..36857966,+	0.03822559144842851	0.9912476725272804	0.6666666666666666	50	tissue-specific
chr17:36857970..36858038,+	0.5160750736264553	0.9920353444459818	0.6666666666666666	118	moderate
chr17:36858050..36858081,+	0.29993218694190465	0.9941121310411384	0.6666666666666666	63	moderate
chr17:36858694..36858735,+	1.5304562955793626	0.9821687726780852	0.15341541823154006	505	ubiquitous
chr17:36859613..36859621,-	0.03493199906688034	0.9929291613593026	0.6666666666666666	40	tissue-specific
chr17:36860032..36860043,-	0.04267403399556341	0.98600701373075	0.6237891913202668	63	moderate
chr17:36860092..36860118,-	0.11872488744592027	0.9848881665259944	0.5033813833132562	147	moderate
chr17:36860228..36860238,+	0.08872171087125412	0.979685822035408	0.5049358928511919	128	moderate
chr17:36860807..36860829,-	0.10415783021105006	0.9934495336389614	0.5942415426778412	86	moderate
chr17:36861393..36861439,+	8.15299244881266	0.7568256877297338	0.2886901213766601	548	ubiquitous
chr17:36861496..36861586,+	11.836597894243269	0.8751900458356539	0.4493155549906241	549	ubiquitous
chr17:36861675..36861697,+	2.063713429762366	0.9179434885885488	0.4679534568683379	509	ubiquitous
chr17:36861735..36861755,+	1.1086119877024427	0.9237990718088231	0.30258470899897066	479	moderate
chr17:36862346..36862379,-	2.201028660669555	0.9073758307459582	0.3332418490785876	496	ubiquitous
chr17:36871943..36871947,+	0.233002442787177	0.9160575534238574	0.3920022300690112	334	moderate
chr17:36873780..36873800,+	0.5227674786022569	0.9272366894493302	0.2877436923513285	432	moderate
chr17:36886403..36886453,+	0.6286442474386564	0.9425666635377121	0.3901930221358987	410	moderate
chr17:36886478..36886512,+	1.3877606448380742	0.856244446028186	0.427024490531585	520	ubiquitous
chr17:36886554..36886647,+	11.70466519870647	0.7881515926997313	0.2768367033066201	548	ubiquitous
chr17:36886715..36886716,+	0.023204480107643193	0.9678959208739832	0.5169117527652124	73	moderate
chr17:36886718..36886727,+	0.12372843761341977	0.9506339115631895	0.6156213918023304	228	moderate
chr17:36890776..36890781,-	0.19341773902840104	0.9190534002715244	0.2677396222617672	312	moderate
chr17:36891609..36891626,-	0.1887637460012179	0.9435562014770909	0.6003060855858701	270	moderate
chr17:36891830..36891859,-	0.9289842318637525	0.8782876107304929	0.5221842977969398	439	moderate
chr17:36894685..36894701,-	0.43764598102596775	0.9047914475062144	0.4878440101379701	391	moderate
chr17:36895053..36895073,-	0.36069727813374036	0.9001881927609601	0.5325518954315668	368	moderate
chr17:36896579..36896594,-	0.7322249005787094	0.9159261238408576	0.5546366400239554	427	moderate
chr17:36896663..36896699,-	0.7072530272757035	0.8321041975877959	0.5098503219804165	427	moderate
chr17:36903154..36903161,-	0.012497794016141706	0.993052693023611		16	tissue-specific
chr17:36903800..36903823,-	0.38819652109097147	0.9437065092405352	0.6366997574244118	326	moderate
chr17:36904227..36904255,-	0.8044825778897018	0.9177570598343798	0.4609800365921468	412	moderate
chr17:36904291..36904311,-	0.9402169395411714	0.9141595150592438	0.6041091846469103	408	moderate
chr17:36904548..36904616,-	27.3010582714394	0.8147817780848813	0.5601562725127845	513	ubiquitous
chr17:36904663..36904674,-	0.7595205120632113	0.8796178429074871	0.24361485746550035	439	moderate
chr17:36904687..36904698,-	0.39607606527941613	0.8959037941597336	0.33726551518339515	390	moderate
chr17:36904707..36904714,-	0.3260402310142399	0.9119540306859198	0.3838834378701001	357	moderate
chr17:36905989..36905999,-	0.13491169085526294	0.9435385673867834	0.3338262563046261	251	moderate
chr17:36906019..36906052,-	1.8945185351592309	0.9246512787095704	0.2258899725009701	464	moderate
chr17:36906058..36906105,-	1.372250313225428	0.8780693832872551	0.31730156107409463	464	moderate
chr17:36906167..36906184,+	0.23636446341603873	0.9207963332556932	0.3074019199782997	289	moderate
chr17:36908984..36909052,+	97.34098120872825	0.8409356602174245	0.015966182046400032	550	ubiquitous
chr17:36916681..36916697,+	0.972163893399753	0.9320500665640716	0.20603758764130545	467	moderate
chr17:36927263..36927267,-	0.366658508357381	0.9645863880783524	0.2454673958791926	351	moderate
chr17:36955663..36955852,-	11.168140414410928	0.830247462693063	0.3353275776152913	547	ubiquitous
chr17:36956155..36956223,-	10.054103264713264	0.9160537049927688	0.40112451587851794	547	ubiquitous
chr17:36981528..36981539,-	1.1836625436187387	0.9782101745311588	0.3638499905270364	487	moderate
chr17:36981545..36981554,-	1.2538940485443524	0.9542462102479496	0.16163603970860818	519	ubiquitous
chr17:36981556..36981603,-	19.712055786135675	0.9155723128727679	0.11864981939532653	549	ubiquitous
chr17:36981647..36981696,+	1.3167986341322848	0.931502562146562	0.2986494116536298	500	ubiquitous
chr17:36981699..36981722,+	0.4080547652674873	0.9488181224845992	0.1957476232143608	371	moderate
chr17:3698311..3698322,-	0.1409175816431382	0.9931219172591202	0.6666666666666666	52	tissue-specific
chr17:37006322..37006370,+	0.20870313656422634	0.9564263317048964	0.19049089849505446	269	moderate
chr17:37006409..37006448,-	1.4437707979069352	0.9425658655446086	0.21190909772798905	503	ubiquitous
chr17:37006641..37006664,-	0.8008320923120492	0.9655135645464408	0.30959688239578537	474	moderate
chr17:37006701..37006731,-	0.5208196364474524	0.8917275261896184	0.1942029200256452	435	moderate
chr17:37009305..37009362,-	4.767925433418752	0.8690163345156152	0.22667166484888324	535	ubiquitous
chr17:37009968..37009998,-	696.1599140740309	0.8582642609537509	0.1211946999281901	550	ubiquitous
chr17:37010132..37010157,+	0.4860588490623503	0.9690164328959192	0.2459029768087306	376	moderate
chr17:37011443..37011449,+	2.97546469789992	0.96983379919651	0.2924982796885651	364	moderate
chr17:37026044..37026056,+	0.25079210328878443	0.9479090573315028	0.4789877850916484	337	moderate
chr17:37026106..37026123,+	1.1211515501787075	0.8579545822944344	0.4801982939607954	484	moderate
chr17:37026303..37026323,+	239.8822173242031	0.7771013045237191	0.30539515170456005	550	ubiquitous
chr17:37027984..37027990,+	0.048583420260555114	0.9915651787834175	0.6666666666666666	43	tissue-specific
chr17:37030127..37030161,+	0.042382341341350105	0.9980160618909448		7	tissue-specific
chr17:37030175..37030183,+	0.006173165267961755	0.996385225412124		8	tissue-specific
chr17:37034394..37034418,-	1.0344190721886954	0.9327094951917856	0.2948007238754916	478	moderate
chr17:37040961..37040963,+	0.1597341116070929	0.9690459825205752	0.5319097248328122	280	moderate
chr17:37043..37074,-	0.03382015927058365	0.9957240149689912		11	tissue-specific
chr17:3704456..3704468,-	0.1642793911188788	0.990247282805111	0.6666666666666666	80	moderate
chr17:3704473..3704499,-	0.3896107294214519	0.9867716568180503	0.6666666666666666	109	moderate
chr17:3704500..3704519,-	0.05910487505009999	0.9893486762126256	0.6666666666666666	48	tissue-specific
chr17:37046699..37046721,+	0.5733547412673523	0.9203729240935524	0.3704774838707525	417	moderate
chr17:37054694..37054726,+	0.614032890472357	0.9211615754302576	0.1963864952527834	422	moderate
chr17:37058647..37058652,+	0.35540207142133456	0.9411683772585028	0.3601984353479466	392	moderate
chr17:37074867..37074884,+	0.2377269156402809	0.9542865543657482	0.6666666666666666	271	moderate
chr17:37075079..37075101,+	0.5351284142617049	0.9386558773368884	0.530310722561656	411	moderate
chr17:37075215..37075233,+	0.32612390636470917	0.9610744447724988	0.2477738950231909	323	moderate
chr17:37075312..37075352,+	0.2860616551864931	0.918018737197952	0.2774444417563316	325	moderate
chr17:37075541..37075553,+	0.17502358982091737	0.9324927727429244	0.4074474043380929	282	moderate
chr17:37075557..37075573,+	0.4407490044694156	0.9257588690132996	0.459410581675161	384	moderate
chr17:37075624..37075635,+	0.225574401864652	0.9461201314962382	0.4552278967933224	297	moderate
chr17:37081817..37081833,+	0.37549223367248424	0.9641342570766528		179	moderate
chr17:37081853..37081878,+	1.7597371174007481	0.9595144988097934		218	moderate
chr17:37123646..37123660,-	0.06744312024291291	0.9862291775588372	0.6666666666666666	110	moderate
chr17:37183497..37183529,+	0.029472618805906722	0.9897803784936156	0.6666666666666666	59	moderate
chr17:37202362..37202365,+	0.009101876784471151	0.9980499032348714		5	tissue-specific
chr17:37202370..37202372,+	0.004209333383122063	0.9979610149517424		2	tissue-specific
chr17:37202373..37202417,+	0.5617077238307954	0.9980050848405954	0.6174076462432793	60	moderate
chr17:37202443..37202454,+	0.03558665482319726	0.9979242150822412	0.6666666666666666	14	tissue-specific
chr17:37202489..37202501,+	0.007952489752226254	0.9976684320596048		8	tissue-specific
chr17:37252800..37252808,-	0.05132109091247526	0.993825718677396		15	tissue-specific
chr17:37296209..37296212,-	0.015310201448084338	0.9961878030179376		19	tissue-specific
chr17:37307781..37307795,-	0.10031965975784887	0.9727811951187958		114	moderate
chr17:37307837..37307915,-	2.17648993693811	0.9486498371805384		274	moderate
chr17:37308231..37308252,-	0.15930621693967628	0.9579172523347425		156	moderate
chr17:37308860..37308886,-	0.19849746791027315	0.936762953441331		153	moderate
chr17:37309212..37309229,-	0.2869917523936249	0.9687261779039588		212	moderate
chr17:37309243..37309269,-	0.15906895403489396	0.989322748948634		136	moderate
chr17:37309281..37309308,-	0.16615402597878026	0.9838754333596852		165	moderate
chr17:37309480..37309495,-	0.01714847668487399	0.9963165943107114		19	tissue-specific
chr17:37321313..37321335,+	0.15085529585143176	0.9908638295188794		122	moderate
chr17:37322317..37322337,-	0.02499655221972807	0.9889425722141572		34	tissue-specific
chr17:37322391..37322415,-	0.02479969173210432	0.9953739509242298		9	tissue-specific
chr17:37322433..37322466,+	0.01299479117244195	0.9950928707890896		11	tissue-specific
chr17:37324514..37324518,+	0.0553345383821741	0.9892770163425652		72	moderate
chr17:37349732..37349767,-	0.7053030855342814	0.9900130630337304		35	dynamic
chr17:37349776..37349785,-	0.14542633089923113	0.9920573523633645		32	tissue-specific
chr17:37351296..37351330,-	0.10936812938899115	0.9680096309192318		72	moderate
chr17:37353856..37353900,-	4.00678767348471	0.9157395131660672	0.25214235457963136	522	ubiquitous
chr17:37353907..37353930,-	2.748317696912942	0.9544304140609884	0.3195832950479027	497	ubiquitous
chr17:37353950..37353961,-	0.41787992670847884	0.9191307607344642	0.27971536372712913	360	moderate
chr17:37354093..37354113,-	0.11179264002074686	0.95882747129792	0.4974640057646984	144	moderate
chr17:37356528..37356547,+	10.817233775470443	0.7848392443875509	0.10159947541795616	549	ubiquitous
chr17:37356555..37356580,+	17.428574052740625	0.8324747048495945	0.10452551902087948	548	ubiquitous
chr17:37356586..37356612,+	2.836411187428636	0.8486765211576974	0.32085131077513596	529	ubiquitous
chr17:37356620..37356631,+	0.12518850730804076	0.9494151666162406	0.5471506877905719	235	moderate
chr17:37356826..37356841,+	1.8164595433267163	0.8954426921739013	0.3965560938384048	484	moderate
chr17:37360797..37360820,+	0.8044740414080535	0.8964824179264942	0.2700889679324106	463	moderate
chr17:37360889..37360903,+	0.36983407772237015	0.9472528592374758	0.24670786888608875	388	moderate
chr17:37365449..37365451,+	0.10813599382139788	0.9737850010173428	0.6666666666666666	210	moderate
chr17:37366071..37366115,-	0.1266037324613884	0.9598933296820809	0.6666666666666666	184	moderate
chr17:37366154..37366159,+	0.05975208547218527	0.9934160682964152	0.6666666666666666	60	moderate
chr17:37381998..37382009,-	0.15357534620489705	0.9888797757774008		77	moderate
chr17:37382029..37382048,-	2.715290702423298	0.9923923383800362		186	moderate
chr17:37382066..37382085,-	0.4200627714943675	0.9939503148204096		106	moderate
chr17:37382105..37382120,-	0.2964452050121929	0.989059759087514		135	moderate
chr17:37382164..37382182,-	0.6251001911664914	0.9923468650433516		118	moderate
chr17:37382189..37382225,-	1.3627095280122115	0.9783941815119658		208	moderate
chr17:37394021..37394027,+	0.14138860501529818	0.994117568223689		29	tissue-specific
chr17:37405559..37405561,-	0.178931084522322	0.9705490803449148	0.5071690666618046	249	moderate
chr17:37416231..37416235,-	0.27743334494129024	0.956890092020889	0.4426163464569464	366	moderate
chr17:3749515..3749551,-	33.867894875538816	0.9223173591623596	0.15344587024650735	550	ubiquitous
chr17:37557846..37557920,-	12.149628983767935	0.8655202574706231	0.3351192942039984	548	ubiquitous
chr17:37558010..37558062,+	1.1921458667980067	0.8576242206353701	0.3687179891372019	512	ubiquitous
chr17:37558785..37558842,-	2.756166238283989	0.8563941137073303	0.2485519914058945	534	ubiquitous
chr17:37607468..37607479,-	0.2706604007024724	0.8924069821641427	0.4104796980137405	347	moderate
chr17:37607497..37607532,-	12.24318006483502	0.8917806132073809	0.2420356236814496	549	ubiquitous
chr17:37607649..37607671,+	0.5263489718396906	0.9371759457910708	0.1903613302398487	422	moderate
chr17:37617721..37617773,+	18.21651172007549	0.8102987241806702	0.2477190225539424	550	ubiquitous
chr17:37618257..37618293,+	0.48792721528117794	0.9566551123328628	0.3941350626678148	428	moderate
chr17:37618870..37618903,-	0.2132315360553101	0.988573839896808	0.6666666666666666	155	moderate
chr17:37627575..37627599,+	0.3124964904059888	0.9723027591719288	0.4044868592012912	380	moderate
chr17:37638874..37638876,+	0.17061399405982539	0.9287573947756382	0.2961084594413552	285	moderate
chr17:37719176..37719180,+	0.4912625190623854	0.9594809914058341	0.5682777298891432	406	moderate
chr17:37760927..37760931,+	0.037394405556140174	0.9950792947880146		40	tissue-specific
chr17:37763867..37763873,-	0.04217347908700581	0.9950791919032256		11	tissue-specific
chr17:37764128..37764258,-	8.715259066199247	0.97748375746639		114	moderate
chr17:37764312..37764326,-	0.13893660830859575	0.9955830759192174		42	tissue-specific
chr17:37764898..37764905,-	0.05979458412391757	0.9863386526652548		39	tissue-specific
chr17:37765055..37765089,+	0.0944541894781565	0.9927399920697216		15	tissue-specific
chr17:37782955..37782964,+	0.6049218405067174	0.9563517912766716		140	moderate
chr17:37783122..37783127,+	0.28515132535005905	0.9773867613733199		146	moderate
chr17:37783139..37783148,+	0.5338710824266443	0.9617729828631214		147	moderate
chr17:37783170..37783182,+	2.882462829336741	0.9685586860612972		205	moderate
chr17:37783186..37783195,+	0.7583789216913606	0.9717357525517788		147	moderate
chr17:37783197..37783216,+	16.62126582707531	0.9818208076789736		239	moderate
chr17:37783533..37783552,+	4.756031023513296	0.9787382149642078		233	moderate
chr17:37784711..37784721,+	0.14733604473106515	0.9756323784181272		87	moderate
chr17:37784749..37784768,+	2.0878563746407526	0.9829230241583		165	moderate
chr17:37784776..37784783,+	0.12880883195748022	0.9837823136860644		77	moderate
chr17:37785414..37785430,+	0.19242049682782805	0.984740556242934	0.6666666666666666	102	moderate
chr17:37793357..37793374,+	2.9838619205563615	0.8209814226157289	0.09670878879661586	542	ubiquitous
chr17:37793378..37793432,+	49.27216762651271	0.8273513814773104	0.17504161616749167	550	ubiquitous
chr17:37793798..37793807,-	0.017958973307469626	0.9901175839100159		24	tissue-specific
chr17:37809300..37809309,+	0.046942576128202816	0.9905420676568936	0.6666666666666666	54	tissue-specific
chr17:37809319..37809330,+	0.1658294726667591	0.9890902473037898	0.6666666666666666	101	moderate
chr17:37809333..37809378,+	1.2456778081130624	0.9814359523886612	0.6666666666666666	166	moderate
chr17:37809383..37809386,+	0.0599766698981091	0.9752835111669224	0.6666666666666666	62	moderate
chr17:37809801..37809818,+	0.12181449337683864	0.9934551909628396	0.4886635521294965	159	moderate
chr17:37821242..37821253,+	0.07862916155946961	0.9924847411700048		28	tissue-specific
chr17:37821266..37821276,+	0.0786494046570372	0.987972490183544		25	tissue-specific
chr17:37821593..37821609,+	193.22046094111244	0.9859951769906292		134	moderate
chr17:37821962..37821974,+	0.16220922725401338	0.9888130878985942		32	tissue-specific
chr17:37822165..37822185,-	0.1314487229375319	0.9908627823325208		29	tissue-specific
chr17:37822166..37822185,+	0.28990301689835446	0.9917900737555908		33	tissue-specific
chr17:37822260..37822273,+	0.5131045149685534	0.9946450911678651		38	dynamic
chr17:37822314..37822323,+	0.12089740024550154	0.9945078042785084		27	tissue-specific
chr17:37822397..37822419,+	0.2639313114770382	0.9899095344284462		39	tissue-specific
chr17:37822426..37822439,+	0.33009536597810674	0.9906518440639348		37	tissue-specific
chr17:37822456..37822461,+	0.08385086513356303	0.9928047977959356		22	tissue-specific
chr17:37822481..37822514,+	1.4297522517210313	0.9932876769223572	0.6666666666666666	50	dynamic
chr17:37822491..37822502,-	0.0943518671277123	0.9941832516148292		24	tissue-specific
chr17:37822552..37822559,+	0.13749989504710117	0.9911509003545259		30	tissue-specific
chr17:37822556..37822586,-	0.8660603571915647	0.989488664571116		43	dynamic
chr17:37822572..37822583,+	0.2808567716418254	0.9932218233034468		31	tissue-specific
chr17:37822585..37822591,+	0.10137098439180867	0.9931924037811856		24	tissue-specific
chr17:37822618..37822657,-	2.253214690408625	0.9902662633395674		65	moderate
chr17:37822671..37822682,-	0.15489554771098768	0.989232954847106		32	tissue-specific
chr17:37822697..37822714,-	0.40909066355031853	0.9907999341524356	0.6666666666666666	37	tissue-specific
chr17:37822722..37822738,-	0.33027461558776405	0.9894776137678394		36	tissue-specific
chr17:37822748..37822766,+	0.3929248586545005	0.9918379512839456		42	tissue-specific
chr17:37823934..37823946,+	0.08028393683577967	0.9668068700766452	0.6666666666666666	94	moderate
chr17:37823947..37823968,+	0.15677792693186074	0.9841552776221422	0.6666666666666666	120	moderate
chr17:37824133..37824155,+	0.24778347826234504	0.9933195675486304	0.657044424281215	131	moderate
chr17:37824217..37824226,+	0.0370866638312282	0.9919224482228852	0.6666666666666666	58	moderate
chr17:37824259..37824278,+	0.3932131911557777	0.9926113523979642	0.6666666666666666	145	moderate
chr17:37824505..37824516,+	0.0705749874022048	0.9945403809097692	0.6666666666666666	56	moderate
chr17:37824531..37824553,+	0.172902279480067	0.9954053248047908	0.6666666666666666	87	moderate
chr17:37824598..37824605,+	0.02949982654824337	0.9932855038346616	0.6666666666666666	44	tissue-specific
chr17:37824700..37824714,+	0.730508247012951	0.9965102699628492	0.6666666666666666	101	moderate
chr17:37824863..37824891,+	0.31294017445844696	0.9857858659698421	0.6666666666666666	141	moderate
chr17:37824866..37824878,-	0.623263472066233	0.967920044997296	0.3729563448793015	381	moderate
chr17:37825180..37825196,+	0.04091913330593778	0.9971232363260052		25	tissue-specific
chr17:37844267..37844316,-	6.584579490086198	0.7988284999678811	0.31652775129481064	544	ubiquitous
chr17:37844331..37844364,+	2.997542279043342	0.8131660274660514	0.1729744750626402	533	ubiquitous
chr17:37844436..37844455,+	0.36390102025877197	0.9577438571394902	0.3917783911080053	373	moderate
chr17:37856184..37856193,+	0.3270129675060834	0.9688882887145588	0.5679519049870441	313	moderate
chr17:37856214..37856250,+	4.513937324753122	0.9187072603295254	0.5407333739685013	445	moderate
chr17:37856253..37856296,+	7.154298757845696	0.8828404178270324	0.5065579776857759	451	moderate
chr17:37856299..37856329,+	12.519945538134664	0.9803265819346472	0.643597881085182	449	moderate
chr17:37864788..37864790,-	0.9939652936504978	0.9949565015538616		23	dynamic
chr17:37865499..37865505,+	0.02469441362091559	0.9981345264712256		4	tissue-specific
chr17:37865552..37865557,+	0.015734740265752622	0.9976227221347712		9	tissue-specific
chr17:37865817..37865858,+	0.14455945003758952	0.9955964127050766		33	tissue-specific
chr17:37865861..37865878,+	0.08549730153105672	0.9955949412705458		29	tissue-specific
chr17:37880326..37880328,-	0.009216860095982733	0.9955564375904912		10	tissue-specific
chr17:37885680..37885709,-	0.25685065798579	0.9238470240862006	0.22054044409878068	352	moderate
chr17:37886510..37886566,-	4.070500439954512	0.9130632628755128	0.19349003115527832	527	ubiquitous
chr17:37886723..37886734,-	1.0023691441871319	0.9349978617132104	0.2962916132248087	477	moderate
chr17:37886752..37886766,-	5.076326278780133	0.8791270923159918	0.13613956021747406	543	ubiquitous
chr17:37886777..37886793,-	31.22654635928652	0.8463727998119907	0.11006166074751922	550	ubiquitous
chr17:37894147..37894167,+	0.24947460394647072	0.9697895119833788	0.4455222804206349	215	moderate
chr17:37894179..37894202,+	1.6807185159662148	0.9620057180110384	0.6095446648374843	308	moderate
chr17:37894206..37894222,+	2.4188910445869647	0.9678675260777901	0.6132658501244296	278	moderate
chr17:37894570..37894614,+	4.801927387351528	0.9801232021394192	0.6612882655972515	253	moderate
chr17:37910859..37910872,+	0.33264398847367976	0.9719380926408032	0.25788897995867405	332	moderate
chr17:37917827..37917833,-	0.07270616858439695	0.9698994261265153		66	moderate
chr17:37917880..37917904,-	0.08217375052289516	0.9789398876712532		67	moderate
chr17:37921587..37921593,-	0.07264688169295477	0.9770006837663184		65	moderate
chr17:37922281..37922314,-	0.06703863794570564	0.984031876937978		62	moderate
chr17:37934138..37934150,-	0.1014864630509705	0.9830037461968416		55	moderate
chr17:37934188..37934202,-	0.257706405971766	0.9815033312216394		73	moderate
chr17:37934204..37934241,-	0.8457867637532914	0.9777082414021532		114	moderate
chr17:37934268..37934277,-	0.08386228794066632	0.9704923956665517		69	moderate
chr17:37934280..37934299,-	0.3042302310963194	0.9775652924232		98	moderate
chr17:37934365..37934387,-	1.3346982330091064	0.9816315458434928		131	moderate
chr17:37934392..37934398,-	0.06569652571373669	0.9846616521417936		58	moderate
chr17:37934466..37934481,-	0.07481708452781712	0.9820470180742228		58	moderate
chr17:3794021..3794042,-	0.09370206842098956	0.9742671114780056	0.6666666666666666	109	moderate
chr17:37947726..37947743,-	0.0538963856383384	0.9953083467305556		38	tissue-specific
chr17:37949241..37949253,-	0.04253832315926495	0.9959847928078346		24	tissue-specific
chr17:37949262..37949283,-	0.054628186468134415	0.9944942455141824		33	tissue-specific
chr17:37949522..37949523,+	0.14406267969827147	0.941374602525512	0.3915943993802876	238	moderate
chr17:3796245..3796259,-	0.34056545577709046	0.9316017824319516	0.629394951058338	328	moderate
chr17:3796266..3796304,-	1.4249726691976783	0.8994602247324309	0.50654852308961	482	moderate
chr17:3796334..3796399,-	3.5664485947136133	0.9510255162685528	0.4816790480328092	478	moderate
chr17:37969437..37969440,+	0.033295312110623164	0.9694232611147506		69	moderate
chr17:37970009..37970013,-	0.008596015496418528	0.9946284489236202		16	tissue-specific
chr17:38020381..38020390,-	0.02805769552732309	0.9941935660505059		25	tissue-specific
chr17:38020392..38020477,-	3.1650345400421114	0.9672240098822328	0.6056292067449647	230	moderate
chr17:38020481..38020506,-	0.3610063055768699	0.9633976625685736		128	moderate
chr17:38020516..38020544,-	0.5879858307863856	0.9698758220322322		131	moderate
chr17:38020547..38020563,+	0.19686941312086528	0.9944656177024144		35	tissue-specific
chr17:38020557..38020572,-	0.8473225628249315	0.9758106536458396	0.44733453339652574	129	moderate
chr17:38020587..38020598,+	0.014775455592736164	0.9960154411194024		16	tissue-specific
chr17:38020607..38020621,-	0.2372419638095426	0.9779187976839208		91	moderate
chr17:38020613..38020625,+	0.05253018526739223	0.9951764998162348		26	tissue-specific
chr17:38023944..38023953,-	0.020617777565825512	0.9938005182265148		17	tissue-specific
chr17:38023970..38023986,-	0.02117914643723589	0.9956288240739812		17	tissue-specific
chr17:38024449..38024478,+	0.18332231918431402	0.9980850956148832		27	dynamic
chr17:38024486..38024489,+	0.015569206327150217	0.9964425000338492		2	tissue-specific
chr17:38024491..38024508,+	0.08660992306113421	0.9980983001716016		7	tissue-specific
chr17:38028069..38028081,+	0.012575285325995144	0.9922699786971008		13	tissue-specific
chr17:38029166..38029196,+	0.027788521573272027	0.9960907826416338		25	tissue-specific
chr17:38074842..38074858,-	0.07019959901135822	0.9909037428159346		57	moderate
chr17:38074859..38074898,-	0.4406913191449234	0.9876131274277548		100	moderate
chr17:3807975..3808011,-	0.1016162121673415	0.990135183302789		47	tissue-specific
chr17:38082972..38082978,+	0.06440106439412382	0.9768976723930342	0.5006074909486632	89	moderate
chr17:38083092..38083099,-	0.010286376505397578	0.9966750412562004	0.6666666666666666	11	tissue-specific
chr17:38083225..38083236,-	0.1275158194988451	0.9839611081675764	0.6666666666666666	118	moderate
chr17:38083802..38083841,-	26.151421549868008	0.9104042626845436	0.5530595938766111	550	ubiquitous
chr17:38083843..38083864,-	14.571371456031326	0.8166669787085304	0.4576527126908319	549	ubiquitous
chr17:38083977..38084009,+	0.35813937804948587	0.9144561508938256	0.4280757244385232	309	moderate
chr17:3808512..3808513,-	0.0029634815750089797	0.9976890485513692		5	tissue-specific
chr17:38085568..38085579,-	0.006610747350285035	0.9976552583473632		10	tissue-specific
chr17:3808601..3808622,-	0.17206010118509224	0.995315690871712		47	tissue-specific
chr17:3808640..3808654,-	0.11910389050824537	0.9949199507282744		49	tissue-specific
chr17:38119216..38119230,+	0.15446423651955057	0.992180343045889	0.6666666666666666	65	moderate
chr17:38119249..38119262,+	0.38926852782152177	0.9900196246503298		74	moderate
chr17:38120375..38120394,+	0.038397924777980826	0.9924942267020422		32	tissue-specific
chr17:38121772..38121789,+	0.052659467721916556	0.9941420140414684		38	tissue-specific
chr17:38125787..38125800,+	0.026454935582023123	0.9959764092271759		21	tissue-specific
chr17:38128375..38128405,+	0.019560261244249744	0.9953296276131084	0.6666666666666666	42	tissue-specific
chr17:38128814..38128833,+	0.0355382947931652	0.9937688173299772		45	tissue-specific
chr17:38130058..38130061,+	0.007665805519189339	0.9904272862805028		23	tissue-specific
chr17:38137052..38137067,+	24.012781743418362	0.8503312729598064	0.1537163009200816	549	ubiquitous
chr17:38137073..38137124,+	98.55420710928783	0.8131470591743161	0.2945316613307257	550	ubiquitous
chr17:38152590..38152594,+	0.05133478969671497	0.9624403933810152	0.4701185159327033	139	moderate
chr17:38168592..38168597,+	0.14622067882975784	0.982422936614979	0.337310905454398	120	moderate
chr17:38171624..38171635,+	0.5094597647423399	0.9851751533842472	0.6666666666666666	125	moderate
chr17:38171681..38171699,+	14.727782702665749	0.9847335859168272	0.6666666666666666	263	moderate
chr17:38171895..38171901,+	0.09770378668260438	0.9900660295883974		60	moderate
chr17:38171959..38171970,+	0.048586712891257586	0.9949111290736884		34	tissue-specific
chr17:38172022..38172056,+	0.23682593719857964	0.9882001759538136		113	moderate
chr17:38172763..38172779,+	0.034469562513545354	0.988023688054246		35	tissue-specific
chr17:38172802..38172815,+	0.04996102625658611	0.9900861327534078		41	tissue-specific
chr17:38173175..38173226,+	0.13798310337457023	0.9873899927754092		67	moderate
chr17:38174999..38175001,+	0.035610789645024926	0.98710426681041		65	moderate
chr17:3817642..3817688,-	0.050330688969957245	0.9946619913863844	0.6666666666666666	37	tissue-specific
chr17:3817800..3817817,+	0.10496057363468064	0.9925944456947884		42	tissue-specific
chr17:38179565..38179597,-	0.3232185308792234	0.9933535334251048		129	moderate
chr17:38179600..38179634,-	0.6064414311644954	0.9919673896174164	0.6666666666666666	183	moderate
chr17:38179639..38179652,-	0.0794166162453214	0.9879672158207706	0.6666666666666666	98	moderate
chr17:38179836..38179841,-	0.4626172034769689	0.9873641643468648	0.6666666666666666	173	moderate
chr17:3819314..3819331,-	0.24486326010292958	0.9950904164830854		35	tissue-specific
chr17:3819466..3819477,+	0.11311988127973428	0.9942087282223664	0.6666666666666666	42	tissue-specific
chr17:3819751..3819767,-	4.4252027271576395	0.9805741102278828	0.6645718489325729	263	moderate
chr17:3819954..3819969,+	0.059793717944298524	0.990568987306626	0.6666666666666666	48	tissue-specific
chr17:38210644..38210675,-	31.731786189807476	0.8526123516221915	0.1685835291621919	550	ubiquitous
chr17:38211066..38211071,+	0.0693681115654348	0.9914692866818698	0.5773961021481745	74	moderate
chr17:38219143..38219154,+	4.705072742915989	0.8882368095685946	0.101674015768011	533	ubiquitous
chr17:38219184..38219195,+	2.169446894178815	0.8921446161363281	0.3086419718259947	480	moderate
chr17:38219209..38219230,+	26.818175195276122	0.9176960437996295	0.14385343648967944	547	ubiquitous
chr17:38228836..38228849,+	0.05736861406891581	0.9811495937606172	0.6134009288642596	50	tissue-specific
chr17:38243142..38243171,+	1.4681704403817832	0.9942587885564516	0.19092386640610945	380	moderate
chr17:38243177..38243228,+	1.4374666289811262	0.9947993413296858	0.2869262964532447	346	moderate
chr17:38244601..38244612,+	0.11338810337325582	0.9784209663399064	0.21623374225478825	191	moderate
chr17:38249339..38249354,-	0.34830009534955664	0.9503241175876842	0.3953729664446562	344	moderate
chr17:3824984..3824995,-	0.09827471741320416	0.9944322415875678		29	tissue-specific
chr17:3825021..3825034,-	0.08377436228537345	0.9941081156651996		32	tissue-specific
chr17:38252182..38252201,-	0.15830782993159573	0.9386447480061608	0.5858759371364203	230	moderate
chr17:38252276..38252294,-	0.11197266542370166	0.993035007644808	0.6666666666666666	99	moderate
chr17:38252299..38252345,-	0.23129912497538194	0.9904998837238574	0.35949745850566744	176	moderate
chr17:38252710..38252745,+	0.2573261711058939	0.9921229579441933		87	moderate
chr17:38252990..38252995,-	0.12910425082587895	0.9654961125228368	0.23189428243007584	226	moderate
chr17:38255699..38255715,+	0.7992320660439411	0.9721650845573068	0.4655338785201536	357	moderate
chr17:38256590..38256599,-	0.288025358674369	0.9588680545961994	0.3677738405713964	266	moderate
chr17:38256695..38256706,-	0.41790412653375997	0.9403969263101188	0.42306555975371496	365	moderate
chr17:38256799..38256815,-	4.810340925082594	0.9910121953014016	0.4787293571613194	440	moderate
chr17:38256822..38256851,-	21.350093132478637	0.9536289639336554	0.3124731555485557	530	ubiquitous
chr17:38256858..38256866,-	0.8982694438627986	0.9004174007785266	0.2840709698579083	446	moderate
chr17:38256872..38256874,-	0.2097528782251171	0.9498992021983246	0.4942900274225158	294	moderate
chr17:38256877..38256900,-	4.4552305094014315	0.8770577488632362	0.32616435318833553	534	ubiquitous
chr17:38256932..38256965,-	1.730948805072047	0.8148441305703624	0.07550191689865711	518	ubiquitous
chr17:38256973..38256990,-	1.6605869524353958	0.8852080560597394	0.20154397500376173	522	ubiquitous
chr17:38257626..38257632,+	0.02081954006026611	0.9887024537366924	0.4860076374021993	49	tissue-specific
chr17:38259284..38259332,-	0.048071371727881174	0.9975250969804216	0.6666666666666666	24	tissue-specific
chr17:38261177..38261211,-	0.14206813390459466	0.9926637170803108		17	tissue-specific
chr17:38264469..38264494,-	0.20967761179271915	0.980450520918008		177	moderate
chr17:38277422..38277435,+	0.23068910596958112	0.9073380849817384	0.6666666666666666	291	moderate
chr17:38277720..38277741,+	0.34404291142987753	0.9395661453088812	0.5941502802654157	335	moderate
chr17:38277889..38277931,+	0.49981423876304243	0.904768792201032	0.4821538984526709	404	moderate
chr17:38278209..38278250,+	10.888173327194698	0.8876506333822672	0.2114097904157741	548	ubiquitous
chr17:38278278..38278290,+	0.8148812957130114	0.9508768620477096	0.474550544142988	483	moderate
chr17:38278530..38278605,+	13.31268430191935	0.9116002370995216	0.3522476348528433	549	ubiquitous
chr17:38278983..38279008,+	0.46023607839398206	0.971198939270973	0.3774267285912196	416	moderate
chr17:38287151..38287186,+	0.08663917311715347	0.9955296536409716		36	tissue-specific
chr17:38296538..38296558,+	2.4815937496164424	0.9844123102168986	0.17938281289759428	514	ubiquitous
chr17:38296576..38296604,+	1.0366173589693153	0.9560990699025024	0.3968293002461173	466	moderate
chr17:38296753..38296803,+	43.651537267509454	0.7345600981691217	0.06284651175270388	550	ubiquitous
chr17:38297024..38297041,-	0.8010632603590832	0.932698786952465	0.259943638499958	464	moderate
chr17:38297486..38297489,+	0.02155240314999768	0.9835720379218454		62	moderate
chr17:38319805..38319820,+	0.766782911252767	0.9367178700655708	0.14581254091069706	474	moderate
chr17:38324198..38324204,+	0.054587172262702995	0.9833653630005742		148	moderate
chr17:38324495..38324509,+	0.2638012977985936	0.9442775241314912	0.2273582032102579	350	moderate
chr17:38326025..38326028,+	0.3481833720182854	0.9920738602001764	0.2742260256078872	288	moderate
chr17:38328245..38328268,+	0.1419987915475448	0.987252387514538	0.3305505424127578	172	moderate
chr17:38333714..38333813,+	2.694259009248251	0.9715560914145024	0.6211388106290684	395	moderate
chr17:38333814..38333826,+	0.18969585544039996	0.9590364481948976	0.6666666666666666	156	moderate
chr17:38333846..38333858,+	0.11125023078027275	0.9692414201640419	0.6666666666666666	115	moderate
chr17:38374969..38374995,-	0.18601613622460592	0.9930765915161882		81	moderate
chr17:38375528..38375570,+	7.487571973888169	0.8359587828348087	0.3472078017523884	548	ubiquitous
chr17:38375577..38375615,+	5.09381868598266	0.7656381371752715	0.3597360416535729	546	ubiquitous
chr17:38375631..38375667,+	1.1477086250304958	0.8921793837903709	0.3375255002295206	504	ubiquitous
chr17:38375674..38375695,+	0.7507812073747682	0.8393810992034254	0.4070597679414208	475	moderate
chr17:38375913..38375936,+	0.5565248984499309	0.930299795903062	0.07194277435121336	402	moderate
chr17:38376068..38376082,+	0.07103554354940085	0.9767046137389944	0.6666666666666666	129	moderate
chr17:38378940..38378942,+	0.11930542348388046	0.9704209754129584	0.4143656208420743	217	moderate
chr17:38420971..38420989,+	0.29172078725061285	0.9514952566123952	0.1955927670327751	376	moderate
chr17:38436917..38436921,+	0.6669413741744156	0.9714212921495904	0.2375997526795997	467	moderate
chr17:38438270..38438296,+	0.9571136299537658	0.983020514750054	0.13784251601244954	457	moderate
chr17:38444115..38444194,+	18.325582951969615	0.9072034598456566	0.14050583734349067	535	ubiquitous
chr17:38444205..38444214,+	0.1649735977001143	0.9346302132759274	0.3398081031724741	231	moderate
chr17:38465413..38465438,+	1.9435168532593632	0.8956910739790609	0.5295279840844932	405	moderate
chr17:38465441..38465481,+	1.0634540641090302	0.948991616330012	0.511911213218697	364	moderate
chr17:38468836..38468865,+	0.04082135412966497	0.9912060222546996		56	moderate
chr17:38474327..38474349,-	0.30598066906171073	0.986181985882442	0.5515775580264175	246	moderate
chr17:38474489..38474548,+	31.824240056064834	0.8747841166050093	0.1472754200355096	550	ubiquitous
chr17:38476331..38476336,-	0.07496655880410812	0.9946387363608612		27	tissue-specific
chr17:38476516..38476528,-	0.07014354580360763	0.9895163487255152		34	tissue-specific
chr17:38476578..38476590,-	0.025724946672753053	0.991564687191128		22	tissue-specific
chr17:38476670..38476683,+	0.018013972279994288	0.9908823600758526		17	tissue-specific
chr17:38476709..38476744,+	0.10995790407159274	0.9907585412649721		32	tissue-specific
chr17:38477401..38477414,-	0.01824061257920895	0.9924830121797622		17	tissue-specific
chr17:38477473..38477488,-	0.025463811089092972	0.99239533141736		28	tissue-specific
chr17:38477491..38477543,-	0.29943187595155407	0.9891290079890644	0.6666666666666666	100	moderate
chr17:38478354..38478368,-	0.14874563671965144	0.99606629022208		42	tissue-specific
chr17:38478601..38478622,-	0.2903701621068035	0.9953651803071908		33	dynamic
chr17:38478633..38478653,-	0.625629089754325	0.9948877978012584		42	dynamic
chr17:38478665..38478677,-	0.39395637222885366	0.995286665516856		44	dynamic
chr17:38478719..38478735,-	0.5089869540133733	0.9928748321363872		78	moderate
chr17:38478742..38478783,-	1.3675836571457256	0.98722803701614		176	moderate
chr17:38478852..38478877,-	0.1676721100414442	0.9907985860767402		63	moderate
chr17:38478879..38478895,-	0.5500991751133713	0.9865723961269128		119	moderate
chr17:38478909..38478927,-	0.1188799410653639	0.9907410031705812		110	moderate
chr17:38479116..38479159,-	0.07971926943921992	0.9932304855434771		51	tissue-specific
chr17:38479445..38479465,+	0.2146583084244924	0.9857466039357958		97	moderate
chr17:38479466..38479496,+	0.13040666000208864	0.9917364652880628		68	moderate
chr17:38479468..38479485,-	0.048947515762721064	0.994099319365093		30	tissue-specific
chr17:38479510..38479527,+	0.04714498369558733	0.994709762324784		22	tissue-specific
chr17:38479960..38479971,-	0.022035180684979016	0.9936383232605908	0.6666666666666666	21	tissue-specific
chr17:38480180..38480202,-	0.06501475753174005	0.993225008166952		23	tissue-specific
chr17:38480295..38480325,-	0.2440442810270783	0.9908193215980612		31	tissue-specific
chr17:38480329..38480352,-	0.238740781009288	0.9907159624499114		33	tissue-specific
chr17:38480459..38480476,+	0.09969698595008852	0.9899823238237301		31	tissue-specific
chr17:38480488..38480504,+	0.0592075402135161	0.9927952180683364		21	tissue-specific
chr17:38480637..38480649,+	0.07703231571199677	0.9899450529886492		39	tissue-specific
chr17:38481871..38481882,-	0.033917372893816265	0.9950659723788488		24	tissue-specific
chr17:38481888..38481913,-	0.203232811849914	0.9942109793881388		37	tissue-specific
chr17:38481932..38481944,-	0.021870129998212813	0.9930643974832642		16	tissue-specific
chr17:38482024..38482045,+	0.06981594004126865	0.9919979426501164	0.6666666666666666	28	tissue-specific
chr17:38482456..38482468,-	0.04226006851107835	0.9953645862961862		17	tissue-specific
chr17:38482671..38482691,+	0.23389099589074094	0.994260318557864		50	tissue-specific
chr17:38486774..38486782,+	0.02658715537535912	0.9960123971601464		28	tissue-specific
chr17:38486793..38486820,+	0.39529015787280014	0.9955598174308508		85	moderate
chr17:38486822..38486860,+	0.29071504895382944	0.9959219358673292		66	moderate
chr17:38487239..38487261,+	0.19707085698056115	0.988034380549843	0.6666666666666666	244	moderate
chr17:38487563..38487578,+	0.208847463442196	0.9540053310309924	0.2939653871957281	301	moderate
chr17:38488244..38488253,+	0.10754735094795842	0.9946267692503824		40	tissue-specific
chr17:38497424..38497441,-	0.6419458421666859	0.9958807257434922	0.6666666666666666	124	moderate
chr17:38497473..38497492,-	0.36949888037435163	0.9949464395338368	0.6666666666666666	69	moderate
chr17:38497640..38497647,+	0.05431685909234838	0.9949815578579272		74	moderate
chr17:38497662..38497713,+	1.3107217619830966	0.9810242346506266	0.43043350084416304	349	moderate
chr17:38497715..38497734,+	0.29780268310152114	0.9867875201418612		130	moderate
chr17:38497874..38497884,+	0.03383064344548052	0.9858299483055404	0.3710548005289897	69	moderate
chr17:38498236..38498251,+	0.05802548526309144	0.9709311250804694	0.3419328460655084	131	moderate
chr17:38498281..38498300,-	1.1183211155544723	0.9338452559244528	0.4681954969300361	424	moderate
chr17:38498402..38498445,+	4.483433354407582	0.9719849344975234	0.4720999661012228	470	moderate
chr17:38498510..38498540,+	0.5514011937161901	0.9381603626212379	0.6666666666666666	330	moderate
chr17:38498594..38498661,+	4.407857761758518	0.9767908144307048	0.4937956705882754	429	moderate
chr17:38499393..38499404,-	0.05346056084797167	0.9894808906714369	0.6666666666666666	55	moderate
chr17:38501500..38501517,+	0.23660073956019417	0.9405406794724992	0.4561977489165397	262	moderate
chr17:38502981..38502987,+	0.027112945516911523	0.9925793637688699	0.6666666666666666	34	tissue-specific
chr17:38504601..38504634,+	0.3306985884258087	0.9700681716285812	0.41718103865755696	344	moderate
chr17:38506028..38506044,+	0.1831853254173513	0.965022040923392	0.21183222904739335	308	moderate
chr17:38509444..38509459,+	0.06791265068832548	0.9947340641111756	0.6666666666666666	35	tissue-specific
chr17:38512930..38512974,+	0.3156966654188417	0.9573170665568904	0.08349933483276879	381	moderate
chr17:38519069..38519143,+	2.633456413278537	0.8497130660068096	0.3898682432468672	499	ubiquitous
chr17:38519151..38519163,+	0.23666523334958015	0.9236020878671054	0.4320757225457846	300	moderate
chr17:38520975..38520995,-	0.22434836776898656	0.9476941378070546	0.6272170362591151	176	moderate
chr17:38533091..38533096,+	0.1310702127014394	0.9864670829262192	0.5064256546349739	93	moderate
chr17:38545799..38545823,-	1.3938068218870237	0.9957567830047694	0.2322003612147403	100	moderate
chr17:38552599..38552612,-	0.8056993243014807	0.9166095102274506	0.2082989271746536	338	moderate
chr17:38552615..38552637,-	1.534367819697837	0.8973798136001878	0.12541144977719876	379	moderate
chr17:38552641..38552655,-	0.907492472843502	0.9185465715516604	0.25061290303423434	350	moderate
chr17:38555331..38555344,-	0.2515563925594995	0.9367822256019116	0.3429220759091729	266	moderate
chr17:38556243..38556260,-	0.2874085477815433	0.9369907363863562	0.20935909946373465	262	moderate
chr17:38574125..38574168,-	79.95781119072899	0.8736260028722939	0.09709206751884017	534	ubiquitous
chr17:38574169..38574180,-	3.9814449880329796	0.8795074171739875	0.1665870462174008	467	moderate
chr17:38599164..38599210,+	1.1987986151420211	0.9736371295275124	0.6666666666666666	248	moderate
chr17:38599535..38599558,+	3.093083068468343	0.9950785140809204	0.2553775476195029	419	moderate
chr17:38599693..38599708,+	490.47791510337794	0.9276857938542687	0.4750774563850466	513	ubiquitous
chr17:38599805..38599839,-	0.4629806614075327	0.9527401509017384	0.3639608273391737	260	moderate
chr17:38609237..38609305,+	2.503947814813647	0.9501193625286868	0.4846121672024306	374	moderate
chr17:38609262..38609296,-	0.8120268125575787	0.951011214306745	0.540921594284293	296	moderate
chr17:38609342..38609354,+	0.2280508038372338	0.9525908338358232	0.6666666666666666	192	moderate
chr17:38609343..38609359,-	0.39199497417440127	0.9506019665073128	0.6666666666666666	232	moderate
chr17:38610202..38610277,+	3.4123790062864483	0.9378603549834378	0.5271340558320144	379	moderate
chr17:38610240..38610307,-	1.6534395254524719	0.9544828298785184	0.5735764616949666	339	moderate
chr17:38610311..38610321,-	0.1529027910471498	0.9656594387485792		169	moderate
chr17:38612787..38612806,+	0.7990143011440893	0.9461208694271052	0.4897374446869033	298	moderate
chr17:38612812..38612823,+	0.1733030106120396	0.9558561016069136	0.6666666666666666	180	moderate
chr17:38612826..38612905,+	1.8972483137526432	0.9382051736929784	0.503350887184835	348	moderate
chr17:38612907..38612937,+	0.869875420131579	0.942150715189902	0.6666666666666666	305	moderate
chr17:38612942..38613067,+	3.0089810925042704	0.9496094358485953	0.3356024459360924	386	moderate
chr17:38613046..38613073,-	0.3262529959802585	0.9644200508212372	0.533531029354026	220	moderate
chr17:38613071..38613097,+	0.662776829316908	0.9618713459090364	0.34908955597346075	269	moderate
chr17:38613104..38613148,+	0.7222499921695424	0.9419178250687142		290	moderate
chr17:38613168..38613230,-	1.9696698066524005	0.9661937442457108	0.5384158328381337	356	moderate
chr17:38613229..38613250,+	0.770926589761285	0.9577285787341095	0.5536270687465573	259	moderate
chr17:38613261..38613276,+	0.27104355521464363	0.9563927989670676	0.6666666666666666	202	moderate
chr17:38613285..38613298,-	0.11659882214297172	0.9665714949454328		132	moderate
chr17:38613290..38613313,+	0.5053455431500462	0.9675753652486172	0.4555054791203774	261	moderate
chr17:38613300..38613311,-	0.08006617542019503	0.9806336815158412		87	moderate
chr17:38613329..38613352,+	0.5120923361451146	0.9621095026410847	0.4063959072080938	257	moderate
chr17:38613379..38613443,+	1.6105998549912415	0.9702073116289904	0.5042997563660873	354	moderate
chr17:38613501..38613547,+	0.9464968006936909	0.9693606718982898	0.6053160794985945	297	moderate
chr17:38613568..38613587,+	0.467044448863662	0.9627598373289408	0.4860076374021993	252	moderate
chr17:38613595..38613628,+	1.0950845032867167	0.9596376091874648	0.6666666666666666	312	moderate
chr17:38613674..38613696,-	0.2239577770305938	0.9755346069836738	0.6666666666666666	175	moderate
chr17:38613694..38613726,+	1.0065950251185045	0.9430160337814312	0.6666666666666666	318	moderate
chr17:38613730..38613745,+	0.301518192943705	0.9732918319164507		230	moderate
chr17:38613757..38613870,+	3.3665922802253534	0.972754761193352	0.5751727032082178	401	moderate
chr17:38613830..38613904,-	0.8907736920949685	0.9743425785537438	0.6666666666666666	270	moderate
chr17:38613889..38613900,+	0.2379089118425732	0.9769484534593322		198	moderate
chr17:38632125..38632156,-	0.06678306672125692	0.992856359040938	0.6666666666666666	51	tissue-specific
chr17:38632693..38632717,-	0.6776146700194594	0.9847404245642204	0.5982361352053521	121	moderate
chr17:38632729..38632732,-	0.03791398672018803	0.9853057033861604	0.6666666666666666	46	tissue-specific
chr17:38632736..38632762,-	0.4595463028648977	0.9884337225238344	0.5756103345117027	113	moderate
chr17:38632800..38632814,-	0.2293286712337991	0.9963658082153584	0.4978766792379932	82	moderate
chr17:38632848..38632877,-	0.5317516601067674	0.9866163927098012	0.5516629690314627	123	moderate
chr17:38633109..38633113,-	0.0673976471461835	0.9838238401177056	0.5208051660618751	57	moderate
chr17:38633152..38633204,-	0.6662277074458308	0.9755252328334176	0.5426272570668903	135	moderate
chr17:38633210..38633225,-	0.2373068134949548	0.9796585048440402	0.5979396361557183	95	moderate
chr17:38633713..38633724,-	0.059777700843517016	0.985816641572634	0.4896621064264727	46	tissue-specific
chr17:38633789..38633809,+	0.03851807680105998	0.9806250023315212	0.6666666666666666	51	tissue-specific
chr17:38636942..38636987,+	0.07209279624917386	0.9831085848489092		78	moderate
chr17:38640780..38640784,+	0.07157467175292925	0.994508719964432		23	tissue-specific
chr17:38643475..38643497,+	0.11577663334756583	0.9733417799092308	0.5244222700137949	69	moderate
chr17:38643498..38643544,+	0.3067660336663668	0.9724452077326476	0.555279559913766	82	moderate
chr17:38643526..38643552,-	0.16698587355417568	0.985815189276343	0.5943436728450303	81	moderate
chr17:38643557..38643572,-	0.0740579383401217	0.9790760229806752	0.3337943854255274	52	tissue-specific
chr17:38644869..38644880,-	0.11859726166808648	0.9857996989136628	0.5833080622730865	64	moderate
chr17:38644941..38644954,-	0.21907420636491198	0.9875925908366844	0.5930653136506235	72	moderate
chr17:38644978..38645006,-	0.2509903105296875	0.9809338353773064	0.544753827625159	93	moderate
chr17:38645025..38645036,-	0.12663727994186186	0.9825376202446836	0.5597597826641564	64	moderate
chr17:38645058..38645086,+	0.10969817793205043	0.98401238660254	0.3599647492315504	57	moderate
chr17:38645088..38645099,-	0.035084190341556784	0.9864493066060934	0.6666666666666666	43	tissue-specific
chr17:38650979..38650982,-	0.04517498851172502	0.9941638540448834	0.41384204796336893	55	moderate
chr17:38652289..38652317,-	0.1536015997147144	0.9871294625644332	0.6435040147227212	70	moderate
chr17:38652332..38652344,-	0.03560307163025383	0.9785487347749312	0.6666666666666666	43	tissue-specific
chr17:38652393..38652403,-	0.06865660054665795	0.9947902330668872	0.6666666666666666	47	tissue-specific
chr17:38652451..38652464,-	0.08929322003433424	0.9801330879035416	0.6014058443421944	64	moderate
chr17:38653561..38653607,-	0.029920100638494315	0.9814479601250742	0.6666666666666666	43	tissue-specific
chr17:38655950..38655954,+	0.08190589016320943	0.9798978893910432	0.5877940037588065	113	moderate
chr17:38657781..38657786,-	0.05534673333555374	0.9785493062958032	0.5130777484438692	57	moderate
chr17:38657867..38657882,-	47.47887921231456	0.970472595607878	0.5390721795334382	250	moderate
chr17:38673179..38673189,+	0.05622206976129649	0.992655624261938	0.6666666666666666	78	moderate
chr17:38673190..38673266,+	1.2351776284840863	0.9883386305538974	0.6020368727912168	276	moderate
chr17:38673270..38673279,+	0.02651745619750468	0.9883778510395992	0.6666666666666666	63	moderate
chr17:38674958..38674964,+	0.08497652286626366	0.9600868347609459	0.4788333652317063	130	moderate
chr17:3867649..3867654,-	0.049736392198204686	0.9856282994994776		57	moderate
chr17:3867722..3867748,-	11.620248116998635	0.9531087107428432	0.6631514979679144	398	moderate
chr17:3867752..3867764,-	1.1897073160235805	0.945066488497256	0.6517269162789762	283	moderate
chr17:3867766..3867778,-	0.6770166524682752	0.9398168519468236	0.6588324127694591	279	moderate
chr17:3868490..3868506,-	0.39693443463950356	0.9766140526302218	0.5922406561742094	231	moderate
chr17:38698410..38698440,-	0.014083135467139341	0.9803821358582996		49	tissue-specific
chr17:38698622..38698655,-	0.1418272726749218	0.9523763121348828	0.6666666666666666	150	moderate
chr17:38698953..38698968,-	0.12100539178260117	0.9916788451726054		124	moderate
chr17:38699022..38699028,-	0.206598274165838	0.9867237965894082	0.6666666666666666	153	moderate
chr17:38699268..38699290,-	0.07560732950636082	0.9852233488081068		105	moderate
chr17:38706154..38706158,+	0.04441085830180616	0.995758025642024		48	tissue-specific
chr17:38708568..38708590,+	0.11899976096706824	0.9785850308142776		127	moderate
chr17:38709213..38709216,+	0.13108158277610057	0.9895557255545738		95	moderate
chr17:38710881..38710891,-	0.03151313429974111	0.9890288284888752		38	tissue-specific
chr17:38710907..38710919,-	0.09862304117883078	0.9895384082149008		58	moderate
chr17:38711015..38711026,-	0.041999682444337584	0.9859918628931724		40	tissue-specific
chr17:38711096..38711107,-	0.025629580707473634	0.9894915240375828		35	tissue-specific
chr17:38711280..38711293,-	0.029443504336999562	0.9845103259682386		36	tissue-specific
chr17:38711427..38711449,-	0.07469704442808013	0.9873320296452548		44	tissue-specific
chr17:38711462..38711487,-	0.13454557812659235	0.9831035803709116		60	moderate
chr17:38711642..38711651,-	0.022277091892662644	0.985139861093598		39	tissue-specific
chr17:38711754..38711763,-	0.01743122554596829	0.9860890585108476		34	tissue-specific
chr17:38711780..38711791,-	0.016875972405465803	0.9846491738524598		34	tissue-specific
chr17:38711909..38711920,-	0.026076232918988817	0.9881401880583628		37	tissue-specific
chr17:38717290..38717301,+	0.0301124787132025	0.9920717336747672		36	tissue-specific
chr17:38717306..38717321,+	0.049101338939600433	0.9892100306647736		33	tissue-specific
chr17:38717366..38717382,+	0.11989283310860091	0.9925179259782708		36	tissue-specific
chr17:38718113..38718136,-	0.046017499458404734	0.9938354706951641		22	tissue-specific
chr17:38718137..38718156,-	0.041981352642295154	0.9938124271571076		23	tissue-specific
chr17:38718399..38718412,+	0.13859716538681416	0.9864839645885892		35	tissue-specific
chr17:38720548..38720562,-	0.07174609432504103	0.9852226801489712		42	tissue-specific
chr17:38721680..38721698,-	0.8411570283554002	0.9748687434461808	0.6666666666666666	103	moderate
chr17:38721717..38721730,-	17.818828556127176	0.9893256779892204	0.5152427164597464	187	moderate
chr17:38721845..38721883,+	0.04066592558969814	0.9902852383184166		39	tissue-specific
chr17:38764452..38764475,-	0.08551344326177238	0.9932057341036921		20	tissue-specific
chr17:38764476..38764495,-	0.0662801425500448	0.9922331596540084		18	tissue-specific
chr17:38769174..38769179,-	0.057068101257570746	0.9950398646646248		16	tissue-specific
chr17:38769494..38769524,+	0.03758687421002409	0.9935722451641992		19	tissue-specific
chr17:38771553..38771570,-	0.07891224836408244	0.9947347914730319		25	tissue-specific
chr17:38771787..38771797,+	0.025986920635854626	0.9963754013399818		22	tissue-specific
chr17:38776652..38776660,+	0.04678723011660805	0.9840013879613534		38	tissue-specific
chr17:38792325..38792330,-	0.560172395891989	0.8194000960618149	0.3197901307569279	443	moderate
chr17:38802322..38802345,+	0.008101791836784725	0.997971402408688		4	tissue-specific
chr17:38804061..38804112,-	25.654729645400916	0.7252149182997775	0.27832643415990194	548	ubiquitous
chr17:38804180..38804194,+	0.02940446612626642	0.9920711024365462		77	moderate
chr17:38804272..38804317,+	2.3158334257562614	0.7413229814851416	0.34130774431370625	529	ubiquitous
chr17:38804324..38804342,+	0.7094050769116039	0.8610842812765899	0.2701179158467985	472	moderate
chr17:38804899..38804919,-	0.23184292486188698	0.9682848361547752	0.6517923093807078	304	moderate
chr17:38821106..38821107,+	0.005982762104766175	0.9976697523138546		3	tissue-specific
chr17:38821114..38821121,+	0.014507619766127357	0.9979657748632121		4	tissue-specific
chr17:38821373..38821440,-	3.7452424984429076	0.9807798941829392	0.5009841152285129	226	moderate
chr17:38843592..38843605,+	0.06760380623210378	0.9980031726397314		14	tissue-specific
chr17:38855879..38855887,-	0.008104408138277692	0.997970747316208		3	tissue-specific
chr17:38857436..38857450,-	0.060560259672385076	0.997749350780922		9	tissue-specific
chr17:38857487..38857494,-	0.009419742844121266	0.9977740753281632		3	tissue-specific
chr17:38858136..38858142,-	0.007457956941665845	0.9980994952779972		2	tissue-specific
chr17:38859399..38859408,-	0.01260401480877015	0.998070966409744		4	tissue-specific
chr17:38859418..38859423,-	0.006678857145830748	0.997767426371626		5	tissue-specific
chr17:38859450..38859466,-	0.034154483615142416	0.9976788057192268		7	tissue-specific
chr17:38859468..38859474,-	0.007923071826966423	0.997874521902334		3	tissue-specific
chr17:38859483..38859500,-	0.038486460423769776	0.9977836865219526		9	tissue-specific
chr17:38859520..38859529,-	0.021437611528815247	0.997652573922082		8	tissue-specific
chr17:38859618..38859626,-	0.012348727576941262	0.9977475411383804		4	tissue-specific
chr17:38859632..38859640,-	0.011876562683412481	0.9972592152209172		5	tissue-specific
chr17:38859653..38859658,-	0.006969588424458551	0.9977306126737746		4	tissue-specific
chr17:38859668..38859679,-	0.02114950918601501	0.9978124395926801		6	tissue-specific
chr17:38859704..38859712,-	0.01924764842545695	0.9973351945508884		7	tissue-specific
chr17:38859741..38859749,-	0.014098186075043297	0.9972210791841568		11	tissue-specific
chr17:38859996..38860010,-	8.449097649720134	0.9976572390548036		53	dynamic
chr17:38869668..38869672,+	0.007452548423424491	0.9965167358991452		4	tissue-specific
chr17:38875358..38875392,-	0.14725988696023246	0.9963867867216079		37	tissue-specific
chr17:38875395..38875406,-	0.08884621449193296	0.9967153856182024		29	tissue-specific
chr17:38877280..38877286,-	0.018965629230081688	0.9980037890224044		5	tissue-specific
chr17:38877294..38877305,-	0.022359947777568747	0.9980085963387276		5	tissue-specific
chr17:38877316..38877317,-	0.0051037430651674	0.9981818181818182		1	tissue-specific
chr17:38878217..38878240,-	0.016560724173936434	0.9979981838592225		7	tissue-specific
chr17:38900423..38900444,+	0.014200053529550758	0.9980089010947892		5	tissue-specific
chr17:38911580..38911584,-	0.22585441291417863	0.9978169129965		15	dynamic
chr17:38938796..38938803,-	0.23894641771975336	0.9978886187038212		18	dynamic
chr17:38949738..38949744,+	0.013166776898761019	0.9980768591372358		2	tissue-specific
chr17:38954433..38954471,+	0.03301618313034196	0.9974563442860046		9	tissue-specific
chr17:38954502..38954508,+	0.01659756691074086	0.9981818181818182		1	tissue-specific
chr17:38954512..38954518,+	0.014522871046898254	0.9981818181818182		1	tissue-specific
chr17:38954521..38954541,+	0.12080481368456028	0.9981344742699024		4	dynamic
chr17:38955217..38955227,-	0.008039446472390108	0.9981818181818182		1	tissue-specific
chr17:38955252..38955269,-	0.02282165450226873	0.9981818181818182		1	tissue-specific
chr17:38955802..38955805,+	0.0037739522161587846	0.998110089587672		3	tissue-specific
chr17:38956205..38956214,-	0.23688523449416907	0.997834712924643		2	dynamic
chr17:38974394..38974440,-	0.297125005735396	0.9944916530545692	0.4739826334407297	181	moderate
chr17:38975180..38975198,-	4.28246156526437	0.8621343917583422	0.21915949121558995	538	ubiquitous
chr17:38975207..38975285,-	70.2841443492655	0.7681336212902522	0.2601744024306393	550	ubiquitous
chr17:38975289..38975351,-	10.8107469604754	0.8801437354882916	0.2825272441079913	546	ubiquitous
chr17:38975365..38975409,+	5.988885471787435	0.8266113498030597	0.058352079657286365	538	ubiquitous
chr17:38975414..38975417,+	0.08874013408968136	0.9514259674109184	0.12230284457786818	233	moderate
chr17:38975423..38975442,+	1.8596091739525626	0.9601153134547196	0.12344015318853405	493	moderate
chr17:38975796..38975805,-	0.03545419662909784	0.9956577733410488	0.6666666666666666	29	tissue-specific
chr17:38975820..38975830,-	0.0684425550458928	0.9952989949803508	0.6666666666666666	19	tissue-specific
chr17:38975839..38975846,-	0.03809543326757332	0.9957234796126458	0.6666666666666666	27	tissue-specific
chr17:38975850..38975854,-	0.02674714699746776	0.993694746699148	0.6666666666666666	19	tissue-specific
chr17:38975877..38975899,-	0.15865752255926288	0.9826194536771934	0.5547928594498571	174	moderate
chr17:38975907..38975928,-	0.15770631641596333	0.9890159020681784	0.3675228172350278	161	moderate
chr17:38976407..38976413,-	0.023662620696546063	0.9954731116497912		7	tissue-specific
chr17:38976601..38976615,-	0.17334683632645376	0.9946439237248782	0.546988953236781	36	tissue-specific
chr17:38976637..38976653,-	0.039671339936630384	0.9922813470350402	0.5320341085067638	34	tissue-specific
chr17:38976811..38976823,-	0.06563034482971208	0.9943837305772164	0.6194371856027859	20	tissue-specific
chr17:38976838..38976861,-	0.2637377998267279	0.9929375513155296	0.4921755408994497	27	tissue-specific
chr17:38976882..38976895,-	0.07791462618463012	0.9932936472104908	0.5049342460421887	16	tissue-specific
chr17:38976909..38976919,-	0.07964680147864896	0.995131630292058	0.3810875938635744	17	tissue-specific
chr17:38977317..38977333,-	0.0549075076252318	0.992314440685128	0.6666666666666666	24	tissue-specific
chr17:38977346..38977362,-	0.12071528195352549	0.9947362488088476	0.6374104750065801	27	tissue-specific
chr17:38977367..38977371,-	0.02303105435005153	0.9947724796476018	0.4196459325748447	9	tissue-specific
chr17:38978257..38978272,-	0.23495069454184297	0.9921355261519564	0.6297761175488462	32	tissue-specific
chr17:38978288..38978293,-	0.014237256944136115	0.9971335477537328	0.6666666666666666	8	tissue-specific
chr17:38978422..38978432,-	0.06180561229326333	0.9917247553153132	0.4898785498966701	22	tissue-specific
chr17:38978519..38978529,-	0.06766067714808506	0.9933311332240946	0.4321109710324635	22	tissue-specific
chr17:38978526..38978535,+	0.048327507931102916	0.9951470189563842		10	tissue-specific
chr17:38978586..38978620,-	0.3065867242129536	0.9919485044306912	0.3893863413508572	34	tissue-specific
chr17:38978621..38978636,-	0.26339361900623376	0.9943650702566804	0.6666666666666666	29	tissue-specific
chr17:38978676..38978690,-	0.15003927024733094	0.9933036735255412	0.6038735805065737	26	tissue-specific
chr17:38978718..38978740,-	0.163183566117852	0.995088985249529	0.5720884491860371	29	tissue-specific
chr17:38978741..38978756,-	0.20155423345290496	0.991466686412108	0.6043968564210879	33	tissue-specific
chr17:38978856..38978875,-	51.51649148427002	0.9944760124603113	0.4905507325711357	164	moderate
chr17:38984452..38984467,+	0.04162601567231221	0.9922089816845534	0.6317333929160539	22	tissue-specific
chr17:39007045..39007074,+	0.08590305652907834	0.9844812364952128	0.6666666666666666	58	moderate
chr17:39023189..39023197,-	0.031591990788573526	0.9968582716088552	0.6666666666666666	11	tissue-specific
chr17:39023472..39023477,-	0.3702856506797605	0.9980305628388142		11	dynamic
chr17:39041488..39041501,-	4.978133413130267	0.9949746661054678	0.3949921467872171	82	moderate
chr17:39069336..39069341,+	0.007164223638253645	0.9970476111152321		7	tissue-specific
chr17:39072233..39072280,+	0.02088273716468703	0.9899576249731804		35	tissue-specific
chr17:39092906..39092924,-	6.749471930366292	0.9816531089248988	0.6666666666666666	229	moderate
chr17:39093082..39093091,-	0.05550673740212401	0.9928742812887402	0.6666666666666666	39	tissue-specific
chr17:39093486..39093495,-	0.030744990365569946	0.9946625598917492	0.6666666666666666	31	tissue-specific
chr17:39093516..39093527,-	0.08158943132643567	0.9914002970589884	0.6666666666666666	45	tissue-specific
chr17:39093697..39093708,-	0.015978856171556984	0.9980112418083712		6	tissue-specific
chr17:39093826..39093836,-	0.01667220372005556	0.9936066575147464		23	tissue-specific
chr17:39093852..39093862,-	0.013177339043699058	0.9971062949038804		18	tissue-specific
chr17:39093867..39093875,-	0.004825925880038241	0.9978094438145079		2	tissue-specific
chr17:39093879..39093888,-	0.006764264775507065	0.99809221891718		2	tissue-specific
chr17:39093892..39093901,-	0.00693378743353279	0.9981818181818182		1	tissue-specific
chr17:39109341..39109347,+	0.015657432595324598	0.99174279362045	0.6666666666666666	35	tissue-specific
chr17:39123197..39123201,-	0.018932939049690324	0.9975695814058014	0.6666666666666666	6	tissue-specific
chr17:39140376..39140382,-	0.017719684482778667	0.9963657129337278		6	tissue-specific
chr17:39140393..39140399,-	0.017832401530464788	0.9968914620750459		7	tissue-specific
chr17:39140411..39140419,-	0.011603960115749915	0.9980290683996428		4	tissue-specific
chr17:39140424..39140431,-	0.020196897126540738	0.9959458422271804		9	tissue-specific
chr17:39140549..39140579,-	0.04421162934769729	0.9958162241115432		19	tissue-specific
chr17:39150341..39150346,-	0.019081283300920064	0.9951122069836073		6	tissue-specific
chr17:39150411..39150417,-	1.0730054683603971	0.9971840459626624		29	dynamic
chr17:39156155..39156162,-	0.2238973310087865	0.9926830441562692	0.6666666666666666	49	tissue-specific
chr17:39165376..39165381,-	1.0281315388606982	0.9929908749900156	0.6666666666666666	84	moderate
chr17:3917730..3917769,-	0.016688302667020656	0.9902475221191078	0.6666666666666666	51	tissue-specific
chr17:39182993..39183030,-	0.09002042664014466	0.9855291046202734		52	tissue-specific
chr17:39183452..39183468,-	4.213442720527441	0.986937007713712		168	moderate
chr17:39191123..39191127,-	0.08642794047759107	0.9968782266014784	0.6666666666666666	17	tissue-specific
chr17:39197699..39197703,-	0.12418446686669418	0.9908687273001178		71	moderate
chr17:39215902..39215919,-	0.09580405535422386	0.9779934213633386		94	moderate
chr17:39215923..39215930,-	0.05143970764888224	0.9818961057130372		69	moderate
chr17:39216361..39216368,-	0.6420302465132276	0.9750680867592108		163	moderate
chr17:39216636..39216653,-	0.08684773384419502	0.9601117683640668		103	moderate
chr17:39219289..39219339,-	0.018358191566262755	0.9913352930862676		51	tissue-specific
chr17:39254391..39254395,-	0.12626091796455552	0.9929743051093144		66	moderate
chr17:39264496..39264528,+	0.3150756037548834	0.9942038448133376		95	moderate
chr17:39274621..39274626,-	0.04249832607570231	0.9966347251219974		19	tissue-specific
chr17:39280430..39280436,-	0.1850383674567064	0.991534134948518		77	moderate
chr17:39296794..39296798,-	0.08592902899594851	0.9968408231061604		15	tissue-specific
chr17:39306068..39306077,-	0.03458163473331172	0.9979059421786712		3	tissue-specific
chr17:39316998..39317001,-	0.056485147446772625	0.996939638447882		19	tissue-specific
chr17:39324471..39324474,-	0.07188139657176708	0.9976876232214552		3	tissue-specific
chr17:39334471..39334474,-	0.03125941185887342	0.9970746341393832		10	tissue-specific
chr17:39341160..39341165,-	0.08217830810523667	0.997397049518697		9	tissue-specific
chr17:39388700..39388702,+	0.059382775021697025	0.9975049085050416		4	tissue-specific
chr17:39394250..39394253,+	0.023846565235882498	0.9978653825032068		4	tissue-specific
chr17:39464611..39464630,-	0.052972318660553415	0.993910095937764		15	tissue-specific
chr17:39464643..39464654,-	0.02171886901950408	0.9938922857634152		18	tissue-specific
chr17:39464723..39464734,-	0.027972060761632354	0.9942984457628059		17	tissue-specific
chr17:39465016..39465034,+	0.08289081683580068	0.9924871669110336		26	tissue-specific
chr17:39465052..39465063,+	0.022412980004160647	0.9945127139377821		18	tissue-specific
chr17:39465536..39465562,-	0.07010415386003326	0.9969930612518799		37	tissue-specific
chr17:39471958..39471963,-	0.051692298877584135	0.9961990699042764		12	tissue-specific
chr17:39507076..39507080,-	0.05167060359885997	0.9974053323017767		14	tissue-specific
chr17:39522081..39522118,-	0.08059134695340021	0.9961771907326372		23	tissue-specific
chr17:39526059..39526066,-	0.03758519722651906	0.9929652897292248		27	tissue-specific
chr17:39533569..39533575,-	0.03200475035440426	0.9868107873264059	0.6666666666666666	66	moderate
chr17:39536689..39536700,+	0.03683751857631975	0.9817030222619124		66	moderate
chr17:39537538..39537561,-	0.036861259586948344	0.9952080815766228		47	tissue-specific
chr17:39538550..39538565,-	6.697303475798404	0.984350470244528	0.6666666666666666	181	moderate
chr17:39538756..39538771,-	0.15043561704752326	0.9910542666641212		106	moderate
chr17:39553431..39553440,-	0.013227037568809653	0.996266947964438		18	tissue-specific
chr17:39553443..39553452,-	0.024110152922235117	0.9975172192263267		13	tissue-specific
chr17:39553812..39553817,-	0.00990295661558003	0.9898057108475056		18	tissue-specific
chr17:39553852..39553863,-	0.26487563530636243	0.9959604749098786		44	dynamic
chr17:39556122..39556149,+	0.25901282393462727	0.9980345159792459		13	dynamic
chr17:39565033..39565073,-	0.03924258616955231	0.9979939204737744		5	tissue-specific
chr17:39565125..39565132,-	0.005615836293664291	0.9981818181818182		1	tissue-specific
chr17:39606560..39606577,-	0.008567052107983487	0.9964695030898		12	tissue-specific
chr17:39606593..39606599,-	0.0067121102651826	0.9971280800259004		8	tissue-specific
chr17:39621100..39621130,-	0.02206244592094329	0.9744561987233424		50	tissue-specific
chr17:39637401..39637404,-	0.021502722394557448	0.9973958464163172		4	tissue-specific
chr17:39646159..39646164,-	0.8134126970985104	0.9966066255164874		12	dynamic
chr17:39657263..39657336,-	0.5516657491538463	0.9960405796602536		50	dynamic
chr17:39657351..39657375,-	0.1919312840913215	0.9907016662520636		36	tissue-specific
chr17:39657377..39657402,-	0.2170231320996586	0.9939920357498516		30	tissue-specific
chr17:39657420..39657432,-	0.08050340398661515	0.9895997845040369		25	tissue-specific
chr17:39657472..39657506,-	0.11417290961684624	0.9926250145645159		28	tissue-specific
chr17:39657509..39657542,-	0.13096957493762348	0.9927486022667752		30	tissue-specific
chr17:39657536..39657564,+	0.0885979978551261	0.9916955922093128		27	tissue-specific
chr17:39657548..39657549,-	0.01973355568082177	0.9961759399959738		11	tissue-specific
chr17:39657551..39657567,-	0.0898670483316237	0.9956462865744606		23	tissue-specific
chr17:39657569..39657633,-	1.8026309624238457	0.9960328860452008		58	moderate
chr17:39657991..39658003,-	0.04394702719492301	0.9947917995056678		17	tissue-specific
chr17:39658661..39658672,-	0.07282636827282886	0.994437982780626		22	tissue-specific
chr17:39658702..39658710,-	0.03721881585288141	0.9927875651300616		15	tissue-specific
chr17:39658723..39658735,-	0.0733835210435484	0.9952414036599146		25	tissue-specific
chr17:39658749..39658760,-	0.058192801098115955	0.992683003377405		18	tissue-specific
chr17:39658766..39658788,-	0.10949168778629428	0.9929443242808216	0.6666666666666666	28	tissue-specific
chr17:39658800..39658850,-	0.2854096571709986	0.9933573345195732		36	tissue-specific
chr17:39658980..39659009,-	0.1696696911752873	0.9920842979240244		34	tissue-specific
chr17:39658981..39659006,+	0.13304185678445327	0.9917861026547092		28	tissue-specific
chr17:39659014..39659027,-	0.0753493385169331	0.9920725992588554		25	tissue-specific
chr17:39659035..39659056,-	0.19364937369669397	0.9912429325600982		29	tissue-specific
chr17:39659057..39659078,-	0.27569086388701647	0.9901623905967876	0.6666666666666666	52	tissue-specific
chr17:39659081..39659098,-	0.1359280111384845	0.9926141873074192		42	tissue-specific
chr17:39659118..39659129,-	0.0765944551937627	0.9947679571681299		30	tissue-specific
chr17:39659217..39659230,+	0.0718217302371168	0.9911744403038624		20	tissue-specific
chr17:39659222..39659229,-	0.0315964290909154	0.9930892231488584		12	tissue-specific
chr17:39659243..39659248,+	0.012752767584440187	0.9949428184891576		11	tissue-specific
chr17:39659244..39659257,-	0.07312230401688521	0.9934441430080706		18	tissue-specific
chr17:39659278..39659313,-	0.33471196426019567	0.9901450415036338		30	tissue-specific
chr17:39659308..39659326,+	0.10997897677289782	0.9932504030847296		19	tissue-specific
chr17:39659317..39659328,-	0.15358107586007627	0.9904030947745188		21	tissue-specific
chr17:39659331..39659336,-	0.04755735573778483	0.9963136459558404		16	tissue-specific
chr17:39659343..39659346,-	0.027837059402521232	0.9942989020938652		14	tissue-specific
chr17:39659525..39659561,+	0.39568294233069534	0.9934829592008442		42	dynamic
chr17:39659613..39659636,-	0.31878926010976916	0.989970968682772		72	moderate
chr17:39659639..39659661,-	0.2278160154099654	0.98993858473971		28	tissue-specific
chr17:39659676..39659686,-	0.0744603009832386	0.9942032984972144		20	tissue-specific
chr17:39659818..39659840,-	0.03140465556724629	0.993375114511576		24	tissue-specific
chr17:39659950..39659962,-	0.04993013675085371	0.991419967167654		18	tissue-specific
chr17:39659966..39659969,-	0.01317481520970877	0.9943831163169572		12	tissue-specific
chr17:39659970..39659987,-	0.24232530587898374	0.99404796708013		28	tissue-specific
chr17:39660121..39660123,-	0.024658509867639487	0.9904431190334976		28	tissue-specific
chr17:39661305..39661336,+	0.16498174294696627	0.9911885861865052		32	tissue-specific
chr17:39661344..39661349,+	0.02286019049147498	0.9955528536682579		11	tissue-specific
chr17:39661355..39661374,+	0.08705549647614473	0.9955344229847036		23	tissue-specific
chr17:39661426..39661441,+	0.13118908728612494	0.9928052235259192		29	tissue-specific
chr17:39661463..39661479,+	0.08693867367918365	0.9939840504365404		23	tissue-specific
chr17:39661531..39661537,+	0.03437736187496535	0.9956326052933268		16	tissue-specific
chr17:39661541..39661564,+	0.22903906773852414	0.9929638357416324		28	tissue-specific
chr17:39661856..39661871,-	187.88483649132587	0.9930928109458712	0.6666666666666666	158	moderate
chr17:39661947..39661969,-	0.43586916930270686	0.9922809405479224		52	dynamic
chr17:39661984..39661995,-	0.13465228181297917	0.9947512105401788		37	tissue-specific
chr17:39662000..39662010,-	0.03356749810099922	0.9927896693623276		20	tissue-specific
chr17:39662068..39662109,-	0.06854438291481729	0.994349122709609		33	tissue-specific
chr17:39667678..39667684,+	0.18980848503890094	0.995773196324241	0.6666666666666666	33	tissue-specific
chr17:39672442..39672463,+	0.05959169506932815	0.9944482769976932		47	tissue-specific
chr17:39673166..39673191,-	0.17007458625255273	0.9888289426122888	0.6666666666666666	80	moderate
chr17:39673387..39673422,-	0.056263062183161204	0.9931837767893694	0.6666666666666666	47	tissue-specific
chr17:39674668..39674681,-	0.07246302783530909	0.9914120086698208		55	moderate
chr17:39674800..39674821,-	0.135520499750428	0.9892924809457004	0.6666666666666666	60	moderate
chr17:39674844..39674854,+	0.04361185947405839	0.9960601227360458		29	tissue-specific
chr17:39675131..39675148,-	31.189933621601238	0.9898600189481152	0.6666666666666666	179	moderate
chr17:39675882..39675894,-	0.03626880453500414	0.9954378662511042		27	tissue-specific
chr17:39675898..39675905,-	0.009353985667686105	0.9969256394569372	0.6666666666666666	11	tissue-specific
chr17:39675950..39675974,-	0.03459442977760464	0.9928066715991554	0.6666666666666666	40	tissue-specific
chr17:39678008..39678038,-	0.6250323248110722	0.9783048446148016	0.1769047449117794	250	moderate
chr17:39678062..39678076,-	0.10715440362331252	0.9839191601097328	0.5969590969158086	119	moderate
chr17:39678082..39678085,-	0.024356587210320295	0.985379065499562	0.5773961021481745	59	moderate
chr17:39678090..39678101,-	0.14806528071805897	0.9885531255311248	0.4821741253891291	110	moderate
chr17:39680005..39680049,-	0.1895133461507326	0.9506373771700324	0.6666666666666666	155	moderate
chr17:39680482..39680513,-	0.19491512862928315	0.95924903526278	0.4490307043390629	171	moderate
chr17:39680519..39680550,-	0.23489063830526344	0.9842004662143796	0.6666666666666666	121	moderate
chr17:39680672..39680701,-	0.2658291086339594	0.9698409428546202	0.4190088537054753	175	moderate
chr17:39680750..39680774,+	0.18591257700624392	0.9646836737520532	0.3866268579504837	148	moderate
chr17:39680781..39680798,-	0.306045135909944	0.9663582836049306	0.496351034621397	168	moderate
chr17:39681578..39681594,-	0.1898971613353259	0.9795986558596492	0.6666666666666666	107	moderate
chr17:39683404..39683415,+	0.020694141860098967	0.9950744810812941	0.6666666666666666	38	tissue-specific
chr17:39683431..39683443,+	0.019956797826181323	0.9969072678456558		30	tissue-specific
chr17:39683921..39683949,+	0.10673976244652406	0.9776578994584824	0.4190048585340991	157	moderate
chr17:39684076..39684115,+	0.6612205509710558	0.9634989608467754	0.4105787583078461	238	moderate
chr17:39684550..39684567,-	276.1792094504417	0.9363094897748188	0.4704414986058526	409	moderate
chr17:39684792..39684807,+	0.037938676316190564	0.97647602044111	0.4163872599831143	65	moderate
chr17:39686562..39686579,-	0.045492959404890225	0.9789867590227102	0.2227688674760588	93	moderate
chr17:39686752..39686759,+	0.03260602616980333	0.981696055786516	0.2405563689925763	64	moderate
chr17:39722130..39722149,-	0.34745210073249555	0.9970267037080348		6	dynamic
chr17:39724493..39724502,-	0.07503237250388525	0.9977068424429396		5	tissue-specific
chr17:39728303..39728318,-	6.876596304295049	0.9979818658813828		24	dynamic
chr17:39738605..39738632,-	0.2083324864805465	0.9938769390750632		43	tissue-specific
chr17:39738633..39738657,-	0.17803823577930836	0.99307477562892		34	tissue-specific
chr17:39738761..39738776,-	0.2240519779409501	0.991562879649602		34	tissue-specific
chr17:39738777..39738791,-	0.195870736700844	0.9918610758888048		46	tissue-specific
chr17:39739641..39739684,-	0.28632423980455923	0.9866631404794366		59	moderate
chr17:39740090..39740108,+	0.04938749424585743	0.9844427081497996		30	tissue-specific
chr17:39740112..39740148,-	0.30443700484195535	0.9848009034184044		55	moderate
chr17:39740611..39740628,+	0.17352089429531556	0.9883835156313472		36	tissue-specific
chr17:39740615..39740628,-	0.14045380229969454	0.9899839726423272		41	tissue-specific
chr17:39740629..39740632,-	0.044878994987037325	0.9864799414710698		29	tissue-specific
chr17:39740633..39740663,-	0.63060837209361	0.9815157952889959		66	moderate
chr17:39741249..39741272,-	0.14195676927286655	0.9809931985657449		45	tissue-specific
chr17:39741306..39741320,-	0.284236075055471	0.9844313140989928		49	tissue-specific
chr17:39742594..39742616,+	0.07864250917432618	0.9908764495392476		31	tissue-specific
chr17:39742637..39742657,-	0.08959823945912572	0.9820053391432318		38	tissue-specific
chr17:39742770..39742785,+	0.1971642480945115	0.9850857642061016		40	tissue-specific
chr17:39742793..39742826,-	0.4913901437640701	0.981918414478581		59	moderate
chr17:39742822..39742850,+	0.028576173777049258	0.9857504475530684		27	tissue-specific
chr17:39742866..39742894,-	0.7146524165601198	0.9811703921168078		62	moderate
chr17:39742930..39742950,-	1.1576794757740654	0.9808615694060894		68	moderate
chr17:39743139..39743155,-	64.61445277598281	0.9858324840415152	0.6666666666666666	175	moderate
chr17:39743195..39743199,-	0.06337008654462124	0.9941884198894276		23	tissue-specific
chr17:39755734..39755747,-	0.08658163069778463	0.9911204075427288		40	tissue-specific
chr17:39755914..39755961,-	0.01656601608829405	0.994857176143284		17	tissue-specific
chr17:39766130..39766139,-	0.09083425999580007	0.9978537764966248		11	tissue-specific
chr17:39767356..39767365,+	0.08057303850733918	0.995376552961336		29	tissue-specific
chr17:39767475..39767486,-	0.2558310758355075	0.9963731481852064		38	dynamic
chr17:39767709..39767719,-	0.05780717118799665	0.9969713483689844		23	tissue-specific
chr17:39768619..39768624,+	0.1662621523506538	0.9968198449912932		26	dynamic
chr17:39768786..39768828,-	0.22360129850380703	0.996454674052692		45	dynamic
chr17:39769009..39769026,-	124.80711706956886	0.9954165884674752	0.6666666666666666	258	moderate
chr17:39775692..39775700,+	0.09916236392030824	0.986960529658948	0.6666666666666666	43	tissue-specific
chr17:39775719..39775763,-	0.23640179757185095	0.99162148025075	0.6666666666666666	64	moderate
chr17:39775781..39775811,-	0.2062174776992121	0.9917167712304692	0.6666666666666666	66	moderate
chr17:39775802..39775834,+	0.14946082422313425	0.9856924849261288	0.6666666666666666	60	moderate
chr17:39775813..39775820,-	0.018410753124771456	0.9926048712430544	0.6666666666666666	31	tissue-specific
chr17:39775837..39775848,-	0.07676133729731945	0.9916521690081852	0.6666666666666666	45	tissue-specific
chr17:39775857..39775872,-	0.07692633951366724	0.9907301969400916	0.6666666666666666	43	tissue-specific
chr17:39775888..39775895,-	0.014336517758361426	0.9842785633232408		28	tissue-specific
chr17:39775895..39775909,+	0.24267932566818615	0.9869911426214008	0.6666666666666666	59	moderate
chr17:39776987..39777014,-	0.16980178133636897	0.9842603768532048	0.6666666666666666	77	moderate
chr17:39777017..39777027,+	0.04136238742657227	0.9817869732631328	0.6666666666666666	35	tissue-specific
chr17:39777054..39777079,-	0.11418077089785057	0.9901469172853724	0.6666666666666666	64	moderate
chr17:39777082..39777104,-	0.12343683305812105	0.9939180704086348	0.6666666666666666	50	tissue-specific
chr17:39777267..39777358,-	0.8421929248167067	0.9843274899829408	0.6666666666666666	160	moderate
chr17:39777431..39777463,-	0.19700658424575518	0.9694310340423218		144	moderate
chr17:39777878..39777913,+	0.20168352712758966	0.9858526006754816	0.6666666666666666	59	moderate
chr17:39777922..39777964,-	0.3009087875245441	0.981869895168658	0.6666666666666666	60	moderate
chr17:39777946..39777977,+	0.19856017668425532	0.9874546194335352	0.6666666666666666	54	tissue-specific
chr17:39777995..39778013,-	0.15414444589506304	0.9805251543881393	0.6666666666666666	54	tissue-specific
chr17:39778698..39778748,-	0.03127524221070429	0.9780726214947943	0.6666666666666666	36	tissue-specific
chr17:39779227..39779270,-	0.28953474751849856	0.9790438414446504	0.6666666666666666	71	moderate
chr17:39780328..39780347,+	0.12521569409413297	0.9911795042001988	0.6666666666666666	39	tissue-specific
chr17:39780497..39780517,+	0.169187020742021	0.9898201680743904	0.6666666666666666	54	tissue-specific
chr17:39780530..39780549,-	1.006589228151545	0.990812955318956	0.6666666666666666	83	moderate
chr17:39780624..39780631,-	0.08416262119873982	0.9933996557224112	0.6666666666666666	39	tissue-specific
chr17:39780634..39780644,-	0.12960806185016166	0.980457432542853	0.6666666666666666	51	tissue-specific
chr17:39780819..39780835,-	45.62427149117169	0.9854836091910972	0.6663561020276071	210	moderate
chr17:39781054..39781073,-	0.10210633614226725	0.9875873662999621	0.6666666666666666	69	moderate
chr17:39812242..39812247,+	0.11623272739380129	0.9937789347517568		56	moderate
chr17:39814295..39814297,-	0.0006812227470158787	0.9981818181818182		1	tissue-specific
chr17:39822582..39822622,-	0.045325663579759326	0.9891611565431864	0.6666666666666666	51	tissue-specific
chr17:39835021..39835026,-	4.117221106967302	0.9679793204232136	0.5274665031057434	421	moderate
chr17:39835306..39835320,-	0.03905719640490082	0.9730410221931759	0.504350407842841	89	moderate
chr17:39845134..39845142,+	878.1947622390863	0.7311153397046193	0.054971923957583685	550	ubiquitous
chr17:39845542..39845569,-	0.28407593399135933	0.9713075299974208	0.5003994251764265	295	moderate
chr17:39845744..39845808,+	6.94695505682247	0.8468433591300285	0.2404531438028288	528	ubiquitous
chr17:39845818..39845871,+	1.4002464584379926	0.9261716058413284	0.37691766001532895	442	moderate
chr17:39846002..39846012,+	0.10052747782039298	0.9626824939542205	0.4274202666593736	180	moderate
chr17:39846114..39846150,+	0.9050551872425358	0.9195996570902886	0.33254204973772844	501	ubiquitous
chr17:39847108..39847146,+	0.637783838491871	0.9437102147385024	0.2596825129749437	464	moderate
chr17:39868577..39868585,+	3.1895865583612273	0.9970915533512578	0.5352457883263367	91	moderate
chr17:39872064..39872096,-	0.0597868383559728	0.9961048786551832		11	tissue-specific
chr17:39874130..39874133,+	0.03166272215096064	0.997288529562082		7	tissue-specific
chr17:39884392..39884402,-	0.013479545715539252	0.9971686884965834		7	tissue-specific
chr17:39886117..39886121,-	0.10856913656697531	0.9908748817367796		94	moderate
chr17:39890893..39890898,-	4.527119850812325	0.984420932713112	0.6666666666666666	371	moderate
chr17:39909777..39909779,-	0.14503823100545776	0.9606919194250982		168	moderate
chr17:39911359..39911373,-	0.17145569858684254	0.9586783780575778	0.4064282034347347	207	moderate
chr17:39911483..39911514,-	1.1607215308187597	0.962048846970438	0.3857409173846749	393	moderate
chr17:39911596..39911611,-	0.5459705217762143	0.9595233142873176	0.35484876725982206	316	moderate
chr17:39911909..39911929,-	0.11669723832318467	0.962506150602398		153	moderate
chr17:39912021..39912046,-	0.2634503192727669	0.9620027145401684	0.3135926782744517	253	moderate
chr17:39913783..39913800,-	0.273461176797547	0.9613901735523096	0.43307375189902775	262	moderate
chr17:39913926..39913939,-	0.3436844614133377	0.9649180905858324	0.31088215474502506	282	moderate
chr17:39919430..39919468,+	1.2033908098851964	0.9484084973248424	0.2787744615668315	404	moderate
chr17:39921008..39921076,-	0.6539677937484875	0.9521471406153512	0.2497213117681045	342	moderate
chr17:39925803..39925824,-	0.34968753996233626	0.9423331149484256	0.4254652384764013	289	moderate
chr17:39928110..39928152,-	1.100515040527209	0.9916736051642052	0.2823127039142941	253	moderate
chr17:39928474..39928485,-	0.05380073702529582	0.9908065308018488		67	moderate
chr17:39928501..39928513,-	0.2059891822972939	0.9834355630025516		107	moderate
chr17:39928947..39928958,-	0.03946471970177213	0.9968264796440696	0.6666666666666666	20	tissue-specific
chr17:39928985..39929000,-	0.06512775556310148	0.9945388369282576	0.6666666666666666	19	tissue-specific
chr17:39929048..39929057,-	0.03229284265939275	0.9952381761353916	0.6666666666666666	12	tissue-specific
chr17:39929065..39929083,-	0.05495573728004544	0.9943183214259956	0.6666666666666666	19	tissue-specific
chr17:39940532..39940541,-	0.07618795828044927	0.9846986226637662	0.5178097077341043	82	moderate
chr17:39942208..39942219,-	0.4135339560002684	0.9679346822927838	0.6666666666666666	153	moderate
chr17:39942220..39942242,-	3.011584114137422	0.9625186699012948	0.5696734896833785	215	moderate
chr17:39942245..39942256,-	0.34848009564976173	0.9684754324134608	0.5315934697666703	142	moderate
chr17:39942268..39942282,-	0.8240848648644261	0.9737282433589188	0.4374581163790913	212	moderate
chr17:39942286..39942313,-	1.8128562774599648	0.9621146151510171	0.4526176138812482	319	moderate
chr17:39942327..39942355,-	1.3867805454366007	0.9277438905699524	0.5470699970477658	406	moderate
chr17:39942940..39942970,-	109.01806299583914	0.9280062527995544	0.2777498860550066	533	ubiquitous
chr17:39968182..39968244,-	16.59263357899936	0.8355430012182193	0.3910686165093325	533	ubiquitous
chr17:39968406..39968410,-	0.10363078205696236	0.9332984671117732	0.6306280568021144	188	moderate
chr17:39968862..39968880,-	0.6204771325598761	0.9407341315463296	0.4368247214846545	390	moderate
chr17:39968926..39968976,+	7.0600563129668705	0.8422592957068183	0.4998333170778127	492	moderate
chr17:39969232..39969265,+	140.8804164205614	0.8802249940516615	0.4961139119829787	483	moderate
chr17:39969465..39969488,+	1.8373667047079576	0.9328212605198376	0.3926407119331937	376	moderate
chr17:39974337..39974365,+	0.47955450629174967	0.9481505738657062	0.361251208700064	290	moderate
chr17:39974415..39974450,+	0.6076511887789916	0.9522523645095048	0.5182452738010239	295	moderate
chr17:39974634..39974664,+	0.5213597354526877	0.9378466219657672	0.5319717595740073	296	moderate
chr17:39975455..39975487,+	0.6149711343430718	0.9171298819512655	0.4108944914401165	303	moderate
chr17:39975580..39975609,+	1.1231570652847132	0.9302189682613174	0.4490159457084624	335	moderate
chr17:39975772..39975795,+	0.4559040456381923	0.9643687111721914	0.4543031170203855	265	moderate
chr17:39975815..39975833,-	0.7625256656578039	0.9364084058985508	0.4201783726749202	306	moderate
chr17:39975867..39975886,+	0.3185953982978278	0.9620189690844112	0.3449584466929882	242	moderate
chr17:39978503..39978516,+	0.20991587523406388	0.9398410509697062	0.3968964966604054	206	moderate
chr17:39979383..39979398,+	1.4480021136196068	0.9344315104074522	0.4640723242807154	349	moderate
chr17:39992445..39992506,-	39.01216350841287	0.7518172827280586	0.2275197839521016	542	ubiquitous
chr17:39992517..39992528,-	0.6074903203794642	0.9341705757920172	0.4694690692606081	432	moderate
chr17:39994071..39994092,+	0.02404511268000353	0.9981466547956382		3	tissue-specific
chr17:39994106..39994111,+	0.005169630284676309	0.9981818181818182		1	tissue-specific
chr17:40021018..40021028,+	0.02088415659232866	0.9964912672682196		35	tissue-specific
chr17:40021621..40021654,-	6.307713997886211	0.8006152493265067	0.21309009812532487	549	ubiquitous
chr17:40021656..40021683,-	7.238552554363858	0.8163924257091746	0.13701472977684426	547	ubiquitous
chr17:40021687..40021704,-	1.551945732504959	0.8844842869574949	0.14412759842935938	513	ubiquitous
chr17:40023607..40023623,-	0.6842026657268645	0.9339947454836888	0.2040397743119067	449	moderate
chr17:40023735..40023752,-	0.5386625513870554	0.8425750570259928	0.06886833517657348	420	moderate
chr17:40023753..40023770,-	0.4728776890042059	0.9548323291213404	0.3710803966016105	404	moderate
chr17:40023887..40023912,-	0.47636095621842867	0.966390075739902	0.27750920742620605	401	moderate
chr17:40023928..40023941,-	0.2650848173803183	0.8951495323434953	0.1854111064825292	364	moderate
chr17:40025761..40025768,-	0.026776773460223335	0.9645253456710392	0.4798422408828594	98	moderate
chr17:40025773..40025796,-	0.3054662075442091	0.8855752482129962	0.08386030822394341	352	moderate
chr17:40035414..40035420,-	0.00017911976906275572	0.9981818181818182		1	tissue-specific
chr17:40061851..40061868,-	0.9939692091925947	0.9166660318741654	0.3532938712798774	459	moderate
chr17:40063768..40063791,-	0.1724993345606268	0.9055480002072468	0.13121385198025715	282	moderate
chr17:40065903..40065918,-	0.27609492893966275	0.9396267012304208	0.057426816164017784	329	moderate
chr17:40075197..40075213,-	36.78004300746658	0.9112098264120752	0.29286107536609096	548	ubiquitous
chr17:40075219..40075263,-	26.19071627888371	0.7048001943094183	0.2117741866179875	550	ubiquitous
chr17:40086783..40086804,-	1.0025799871492589	0.8777891173387982	0.4173458592932024	481	moderate
chr17:40086852..40086934,+	2.71097976805387	0.952064585073912	0.3202792137777209	506	ubiquitous
chr17:40086935..40086951,+	0.41772165085000973	0.97152421735075	0.2699887012088338	318	moderate
chr17:40094669..40094693,+	0.03246886333683875	0.9962030352140036	0.6666666666666666	16	tissue-specific
chr17:40095120..40095136,+	0.03638444483301947	0.997070004509616	0.6666666666666666	12	tissue-specific
chr17:40118761..40118772,+	4.200083712100685	0.8497067925965882	0.4242117328505374	540	ubiquitous
chr17:40118773..40118793,+	7.83262343508042	0.8432512784628001	0.42651606515428026	543	ubiquitous
chr17:40118805..40118822,+	69.38209977366742	0.9693778756027368	0.5817105360825199	549	ubiquitous
chr17:40119807..40119821,+	10.763713370727064	0.9801075755020546	0.6666666666666666	99	moderate
chr17:40120071..40120085,+	0.06440019921792503	0.9816730763337339	0.5629092369858767	132	moderate
chr17:40120380..40120452,+	0.701340031612154	0.9741452804278804	0.5504153872077077	407	moderate
chr17:40120535..40120558,+	0.3587715533196963	0.9849465486573472	0.4862614682242292	326	moderate
chr17:40120590..40120606,+	0.22942909363304884	0.9931735527231764	0.2428252078648494	208	moderate
chr17:40123919..40123952,+	0.3085725443195556	0.9867733738839608	0.6330513643534158	291	moderate
chr17:40125982..40125993,+	0.9511130017461431	0.9885294898389512	0.4749865665011775	416	moderate
chr17:40126035..40126052,+	23.920628691604012	0.9933719819271816	0.4823208724918444	541	ubiquitous
chr17:40126302..40126313,+	0.13408116273142176	0.988458238124872	0.6666666666666666	164	moderate
chr17:40126534..40126547,+	0.12938708768435397	0.9818746777216733	0.4748005456197222	181	moderate
chr17:40127114..40127154,+	0.2674094082523519	0.9940329390913152	0.6666666666666666	206	moderate
chr17:40128488..40128507,+	0.1044980044236334	0.9917511571095324	0.44733453339652574	130	moderate
chr17:40129277..40129278,-	0.008851768844296785	0.9805315366709784		36	tissue-specific
chr17:40134345..40134392,-	0.1126676008646552	0.9911746303788777	0.3826215802840304	172	moderate
chr17:40134422..40134444,-	0.0354449711841304	0.9975426212382872		27	tissue-specific
chr17:40138062..40138065,-	3.623209141791055	0.9828112287423516	0.16092814286653154	527	ubiquitous
chr17:40141511..40141530,-	0.708619995999373	0.9261568470314364	0.16123826750872375	462	moderate
chr17:40168540..40168552,+	0.16325317187475374	0.9865395547489624		46	tissue-specific
chr17:40168614..40168628,+	0.14338378610442074	0.9856267966910376	0.6666666666666666	89	moderate
chr17:40168629..40168657,+	0.32400344370404366	0.9802301510725878		124	moderate
chr17:40168698..40168726,-	0.1407144538446848	0.9596958983854716	0.6079926784423154	158	moderate
chr17:40169093..40169112,+	0.16167967855649454	0.9874840376312	0.13475596336833753	136	moderate
chr17:40169161..40169187,-	2.9138679612359955	0.9260279387801084	0.5278874422190035	510	ubiquitous
chr17:40169404..40169425,-	2.4573689055767427	0.920505766577881	0.3672178046037484	521	ubiquitous
chr17:40169429..40169484,-	55.33877633089259	0.6190066348384811	0.050594938643057454	550	ubiquitous
chr17:40169493..40169504,-	1.222495722713248	0.8726074071217587	0.15586568894161082	525	ubiquitous
chr17:40169542..40169553,-	0.17166920653141862	0.9406929326580205	0.44736835631983735	281	moderate
chr17:40169634..40169645,-	0.853154552265784	0.8767196862369371	0.2367608366038708	471	moderate
chr17:40169659..40169676,-	1.1439867593755022	0.9026226720289228	0.2729423433553961	471	moderate
chr17:40170506..40170551,-	1.7696123219509339	0.9603641414071562	0.360118447569199	358	moderate
chr17:40172084..40172095,+	0.7227794453900157	0.8793036933272362	0.1862442835589473	483	moderate
chr17:40172097..40172175,+	31.436776246243415	0.7308467024743394	0.02260064277296681	550	ubiquitous
chr17:40180680..40180726,-	0.06832332684558727	0.9870840912517941	0.6620589211605477	53	tissue-specific
chr17:40202607..40202628,-	1.0475209076345553	0.8694551246395104	0.09081734864218356	445	moderate
chr17:40205893..40205902,-	0.02535939667371004	0.9862389391743768		25	tissue-specific
chr17:40250479..40250497,-	0.3951579287008959	0.9850049679778888	0.6666666666666666	114	moderate
chr17:40259831..40259850,-	0.08791520311937237	0.9794366298100988		88	moderate
chr17:40263911..40263923,-	0.028482109043660355	0.9883621424497414	0.6666666666666666	55	moderate
chr17:40263975..40263993,-	0.02137336783922223	0.9823024598849532	0.6666666666666666	48	tissue-specific
chr17:40264094..40264104,+	0.016398437821844004	0.9863038406538538		33	tissue-specific
chr17:40264162..40264178,-	0.020395299172083946	0.9937531282765638		39	tissue-specific
chr17:40264184..40264230,-	0.20620353158749982	0.9763030455531644		224	moderate
chr17:40264305..40264325,+	0.019026578858888615	0.9903457883684496		34	tissue-specific
chr17:40264321..40264338,-	0.03685059429116947	0.9800033385641679		82	moderate
chr17:40264680..40264687,-	0.00800809797277184	0.9750190734116292	0.6666666666666666	42	tissue-specific
chr17:40264692..40264753,-	4.883150862189756	0.8727853933980828	0.5850914312493938	503	ubiquitous
chr17:40264825..40264847,+	0.053362226065513815	0.9777177480286552	0.6666666666666666	120	moderate
chr17:40264876..40264892,+	0.05650870187239539	0.9826919620606532		80	moderate
chr17:40271405..40271432,-	0.17244188959839268	0.9596964454767196	0.343173506182231	291	moderate
chr17:40273053..40273080,-	0.18359595651688676	0.9576700019532048	0.24553896847569145	264	moderate
chr17:40273332..40273341,-	0.42916346557333934	0.9143845909477348	0.2969078796667317	419	moderate
chr17:40273348..40273397,-	22.177540351620213	0.7626575996739868	0.17099545578236228	548	ubiquitous
chr17:40274816..40274831,+	0.030047266858713464	0.9980448161065532		8	tissue-specific
chr17:40274836..40274859,+	0.05462466410616573	0.9974710664617932		18	tissue-specific
chr17:40277269..40277304,-	0.9546583053330294	0.9162800135492696	0.41084519900508826	460	moderate
chr17:40277524..40277559,-	0.43888999612273255	0.9399718107944204	0.3702452591336608	408	moderate
chr17:40277630..40277671,-	0.8828197814162181	0.9170210060419988	0.2882275071812203	491	moderate
chr17:40277758..40277823,-	1.146708259278683	0.9548885761106914	0.3816821270912601	481	moderate
chr17:40280364..40280389,-	0.7937616618922103	0.8969231313755924	0.4283095740064581	463	moderate
chr17:40288475..40288484,-	0.016010251228240825	0.9942373300637448		22	tissue-specific
chr17:40306305..40306322,-	0.029010992443763615	0.982011655136767	0.6666666666666666	70	moderate
chr17:40306412..40306434,+	0.0722814095269999	0.9821208995004552	0.3771414497269371	105	moderate
chr17:40306979..40307034,-	91.56504613406764	0.7220513170001894	0.4492158251299221	549	ubiquitous
chr17:40324009..40324020,-	0.06510162081871196	0.9947545578009132		33	tissue-specific
chr17:40330896..40330912,-	0.05360272706645676	0.9941411505342004	0.6666666666666666	37	tissue-specific
chr17:40333109..40333123,-	0.08328939328178628	0.9783125970326804		57	moderate
chr17:40333150..40333164,-	0.14218215792487	0.9797697208482408		58	moderate
chr17:40346443..40346473,-	0.8409161054774776	0.9123706683962156	0.4489338949704556	463	moderate
chr17:40346477..40346519,-	6.219892451803405	0.8243009563144975	0.1506359347546626	535	ubiquitous
chr17:40351201..40351230,+	0.013561030719328996	0.9954470602498176		17	tissue-specific
chr17:40374246..40374276,-	0.5397619877139588	0.9918173754486468	0.4802731308396331	325	moderate
chr17:40400288..40400292,-	0.14206016043345038	0.9774037837150952	0.3516221182316429	216	moderate
chr17:40400715..40400748,-	0.2731872503616248	0.993199728546761	0.6666666666666666	134	moderate
chr17:40400757..40400782,-	0.2511159295228022	0.9903609524142444	0.6666666666666666	196	moderate
chr17:40400883..40400908,+	0.18689221889414454	0.984671399752726		127	moderate
chr17:40400917..40400928,+	0.07687373254537976	0.9862610794394252		80	moderate
chr17:40400938..40400962,+	0.22398770498189746	0.9878361995556588		79	moderate
chr17:40418944..40418959,-	0.10777420537605585	0.9929553689471948		35	tissue-specific
chr17:40420425..40420446,-	0.014951558809936732	0.9976862176601468	0.6666666666666666	11	tissue-specific
chr17:40425690..40425701,-	0.06537057381358823	0.9936237082078914		17	tissue-specific
chr17:40427555..40427571,-	0.053559065333355964	0.9834834672473862	0.6025511355516078	93	moderate
chr17:40427641..40427655,-	0.047977855759229845	0.991939273575219	0.654583100131234	58	moderate
chr17:40427775..40427798,+	0.09805967377356081	0.9768159073212792	0.652308523624486	117	moderate
chr17:40428024..40428031,+	0.04190074831353924	0.9877340495215068		43	tissue-specific
chr17:40428334..40428345,-	0.22660020291081243	0.9850653231594207	0.30614752331039874	276	moderate
chr17:40428359..40428462,-	14.435952604702226	0.9219364463130216	0.4434185854489001	548	ubiquitous
chr17:40429090..40429125,-	0.2543791035026172	0.9934168939515764	0.5863948542717932	105	moderate
chr17:40439672..40439686,-	0.021360418362353258	0.9938331308200956		20	tissue-specific
chr17:40439881..40439911,-	0.11601652264311556	0.9879102680184264	0.6589553509297501	103	moderate
chr17:40439936..40439965,-	0.0990306609256251	0.9894625537814355	0.6666666666666666	80	moderate
chr17:40440177..40440190,+	0.15370074943591286	0.9906428172492808	0.6625652774490662	122	moderate
chr17:40440225..40440268,+	0.5457716179242537	0.9650124349349216	0.3558771647454733	350	moderate
chr17:40440359..40440386,+	0.36504601854324153	0.9830297359935009	0.5445435805306151	231	moderate
chr17:40440375..40440398,-	1.0047138863295857	0.9773229849471632	0.40104646019661	351	moderate
chr17:40440406..40440415,+	0.030008590354332912	0.9794729867643084	0.5167043287319858	72	moderate
chr17:40440420..40440434,+	0.07450969675711498	0.97357242982456	0.6073787206269671	132	moderate
chr17:40440446..40440464,+	0.37810199488524815	0.9723595011988768	0.5543449952337395	267	moderate
chr17:40440481..40440550,+	11.208255723982683	0.9219642404759208	0.3461087166766325	495	moderate
chr17:40441330..40441344,+	0.07151926585472065	0.9922283628808786	0.6666666666666666	38	tissue-specific
chr17:40441354..40441410,+	0.8615157660585591	0.9927011534416024	0.6665978644550444	102	moderate
chr17:40441412..40441419,+	0.01956647789199734	0.9899084488057932	0.6666666666666666	29	tissue-specific
chr17:40441728..40441732,+	0.04953449111943562	0.9898248903894008	0.6666666666666666	35	tissue-specific
chr17:40442238..40442296,+	0.07889348446220577	0.9946793952671904	0.6666666666666666	37	tissue-specific
chr17:40458130..40458134,+	0.045596164213070604	0.9944999698181411	0.6666666666666666	25	tissue-specific
chr17:4046248..4046251,-	0.06722261908637421	0.9724147493021242	0.6666666666666666	143	moderate
chr17:4046257..4046349,-	14.719244052150268	0.8199031258700122	0.22977529177765754	547	ubiquitous
chr17:40463655..40463691,-	0.06752887741505668	0.9865247086716972	0.602749918782366	94	moderate
chr17:4046482..4046517,+	5.593688446710128	0.8219032922369371	0.4456360278531178	545	ubiquitous
chr17:40465394..40465398,-	2.42512883455512	0.9466289986088032	0.2036572918899239	527	ubiquitous
chr17:4046886..4046934,-	2.5516905359615296	0.8476281557177813	0.3192579951287778	533	ubiquitous
chr17:40469366..40469383,-	0.0317786797882534	0.9942927699728386	0.6666666666666666	36	tissue-specific
chr17:40469457..40469494,-	0.042742413827182475	0.9951820719225932	0.6638748569463883	31	tissue-specific
chr17:40469520..40469532,-	0.038431544909567725	0.9967547969496764	0.6646626884896389	22	tissue-specific
chr17:4046964..4047029,+	11.224442669902228	0.8702937215241977	0.516374718935536	547	ubiquitous
chr17:4047065..4047084,+	0.7055927954427083	0.9734698005027204	0.53391300174871	406	moderate
chr17:40471557..40471560,-	0.20430383041571987	0.981537260955962	0.477234416934959	266	moderate
chr17:40471984..40472008,-	0.12226471092350967	0.9925354209423336	0.6661322312797965	81	moderate
chr17:40472023..40472044,-	0.06815947803968904	0.9944436775839656	0.6659201672728425	54	tissue-specific
chr17:40472047..40472059,-	0.03260021483293115	0.9947231449965346	0.6666666666666666	25	tissue-specific
chr17:40472067..40472092,-	0.052782539718141	0.9945272700076696	0.6666666666666666	43	tissue-specific
chr17:40477088..40477101,-	0.02732410692280372	0.9969447309928726	0.6666666666666666	27	tissue-specific
chr17:40477163..40477183,-	0.1295770270865241	0.9865461430185042		94	moderate
chr17:40478214..40478220,-	0.027986305861872143	0.9822680076273428	0.4731031239034256	58	moderate
chr17:40481474..40481498,-	0.3613966823651831	0.9836934129936302	0.6666666666666666	208	moderate
chr17:40491407..40491426,-	0.6837754102394002	0.9321324996668148	0.3228846152957644	430	moderate
chr17:40517403..40517408,+	0.005222637723669733	0.9964220315036292		4	tissue-specific
chr17:40540377..40540481,-	55.33535246328079	0.8814117419551251	0.1412708483580789	549	ubiquitous
chr17:40540484..40540537,-	9.997056982747775	0.871056107049828	0.10910296740525886	548	ubiquitous
chr17:40540591..40540600,-	0.21417478638499024	0.9748493485757588	0.2716036386868512	289	moderate
chr17:40540898..40540910,+	0.2371112020860432	0.9823410390266698	0.4272063156252741	275	moderate
chr17:40541170..40541207,+	0.049559209395995174	0.9715806931092764		70	moderate
chr17:40554672..40554683,-	1.3623219387714651	0.9358543611168558	0.16530622849331025	364	moderate
chr17:40556364..40556401,-	1.3202214155935172	0.9376577237630859	0.42587839893062895	353	moderate
chr17:40556543..40556580,+	0.3305366542686568	0.9453617822292936	0.40182622809113794	271	moderate
chr17:40556585..40556614,-	0.4497074422974363	0.9171808891120684	0.5350402427967187	285	moderate
chr17:40556677..40556728,-	1.2397499606119096	0.9531857045778522	0.3588415804667384	350	moderate
chr17:40556968..40557001,-	0.6752010377207563	0.975962198004512	0.5438611126370799	331	moderate
chr17:40557069..40557101,-	0.700568130053239	0.9330841114687448	0.32688688581889497	325	moderate
chr17:40557111..40557154,-	1.2438220824175004	0.9207862258837692	0.4695786329394851	360	moderate
chr17:40557183..40557202,-	0.3932154635844931	0.9624413943466338	0.4460728612129035	276	moderate
chr17:40557206..40557266,-	1.277258335299296	0.9344194883462392	0.4696399729418697	362	moderate
chr17:40557222..40557280,+	0.7927097907721976	0.9145650190503368	0.5036485909846674	334	moderate
chr17:40563207..40563209,-	0.1580242057632914	0.9829688050202816	0.2161479187373531	223	moderate
chr17:40568609..40568612,-	0.2653535701046097	0.9485785536689244	0.308459038403817	294	moderate
chr17:40574917..40574928,-	0.5431192427162301	0.9214438589751318	0.327763034160353	307	moderate
chr17:40575141..40575153,-	1.0796124250092527	0.9452441601691708	0.3911187823231037	330	moderate
chr17:40575165..40575184,-	4.638484231332115	0.9200133382375631	0.5595679422217565	394	moderate
chr17:40575190..40575206,-	13.54024380493717	0.9051884935114792	0.5773274184611842	418	moderate
chr17:40575209..40575222,-	15.868353843860222	0.9131068327420412	0.5005445929232689	427	moderate
chr17:40575228..40575241,-	13.312809684403781	0.8418956841852479	0.3584861598518509	444	moderate
chr17:40575264..40575282,-	147.5292414333663	0.7971949460713038	0.20883341590509827	493	moderate
chr17:40575314..40575340,-	0.8408667695943666	0.9218419657674752	0.4365765646378587	396	moderate
chr17:40609086..40609090,+	0.03346285944967539	0.9862098980600984		57	moderate
chr17:40610873..40610959,+	58.26552448426055	0.93174629896113	0.4584186605681079	545	ubiquitous
chr17:40642500..40642506,+	0.035106722953218	0.9647948739319968		104	moderate
chr17:40647654..40647668,+	0.21730872741252388	0.9208512413013442	0.22670119611905726	293	moderate
chr17:4065216..4065264,-	0.011167341345742043	0.9965342388766718		19	tissue-specific
chr17:40666363..40666384,+	0.18551073049109323	0.991753370588992	0.350983956750241	226	moderate
chr17:40672344..40672359,+	0.12642730034730407	0.944448222353798	0.532729891321414	210	moderate
chr17:40673146..40673183,+	0.5776321940225702	0.914907360793494	0.4354519692842733	410	moderate
chr17:40673560..40673564,+	0.05633541080955293	0.9470786467664588	0.2876753809716707	157	moderate
chr17:40673726..40673748,+	0.24729648144161717	0.9136666500615659	0.3394783040060417	325	moderate
chr17:40685144..40685161,+	0.15043475902758746	0.9873974022077776		105	moderate
chr17:40688248..40688290,+	17.665544897940194	0.8163005252155576	0.42630409644727735	549	ubiquitous
chr17:40698022..40698026,-	0.01402478163558794	0.9950590449239572		14	tissue-specific
chr17:40698768..40698773,+	0.02908663753093737	0.9977385328053178		7	tissue-specific
chr17:40704938..40704943,+	0.39758505805213046	0.9967938217874376	0.6666666666666666	28	dynamic
chr17:40705501..40705530,+	0.28963770307872816	0.9734066307089944	0.6611698945156049	205	moderate
chr17:40705564..40705580,+	0.30852422681721264	0.972897087892186	0.6666666666666666	175	moderate
chr17:40705651..40705684,+	0.804796891015334	0.9737674758688588	0.6666666666666666	223	moderate
chr17:40706741..40706829,-	12.871185401910267	0.6979193685297744	0.3005727340540289	549	ubiquitous
chr17:40714138..40714205,+	47.913928166615676	0.7154555698214549	0.2061951342133584	550	ubiquitous
chr17:40714458..40714501,+	0.4985974566277913	0.9523756642667472	0.33318811790878594	427	moderate
chr17:40714743..40714748,+	0.030589080756600592	0.9716755458105027	0.41036455125908616	91	moderate
chr17:40715049..40715071,+	0.08251552659314798	0.9923217594104676	0.4661998308512264	138	moderate
chr17:40719073..40719080,+	0.8572254100191571	0.8173325163889777	0.2001472922322386	487	moderate
chr17:40719102..40719141,+	28.911554050405798	0.6221031766353341	0.09902310753375694	548	ubiquitous
chr17:40719165..40719168,+	0.335999315949695	0.975801925296584	0.2023675196318949	364	moderate
chr17:40719286..40719299,+	0.12230873827325313	0.9226513554889724	0.6234954075640804	235	moderate
chr17:40729681..40729773,-	8.895170360291067	0.8536922100709515	0.2918860704431012	546	ubiquitous
chr17:40732752..40732756,-	0.50591836138363	0.901960791944356	0.2512096633220407	458	moderate
chr17:40761350..40761362,-	1.4107772553507587	0.828633433727631	0.474694768541016	511	ubiquitous
chr17:40761375..40761409,-	23.776564699470207	0.6946918727123832	0.21768115946390687	550	ubiquitous
chr17:40761428..40761450,+	0.09926718640013246	0.9980646431484278	0.6666666666666666	17	dynamic
chr17:40761454..40761470,+	0.039225355864074524	0.9978867539397352		29	tissue-specific
chr17:40761660..40761748,+	69.55897841511717	0.7866120764325325	0.3489126003284745	549	ubiquitous
chr17:40764443..40764457,+	0.4511423679363133	0.8941454006496853	0.33538117490492114	376	moderate
chr17:40764469..40764487,+	1.9049233718138319	0.8910083867633214	0.3916778435806869	504	ubiquitous
chr17:40811262..40811269,+	0.36690914720184675	0.9041718346197908	0.5936532148918124	333	moderate
chr17:40811283..40811325,+	15.285087482774658	0.8901494536165879	0.5391994294565815	539	ubiquitous
chr17:40811378..40811451,+	8.390592059251718	0.8105968466276101	0.5476288984532464	526	ubiquitous
chr17:40811457..40811468,+	0.5401907979729333	0.9052370100014516	0.5021106295412671	372	moderate
chr17:40814992..40815033,+	0.3416011039924894	0.9458646266043276	0.6121324602674895	331	moderate
chr17:40818812..40818831,+	0.0858218376490404	0.9753879052517008		136	moderate
chr17:40824261..40824307,-	0.11634617801258067	0.9919358042456112	0.4344560438365547	91	moderate
chr17:40828008..40828045,-	0.28155836948088575	0.9719669891804656	0.3778146351282749	176	moderate
chr17:40828642..40828652,-	0.35204977341558386	0.9545187740205892	0.18736888536996066	297	moderate
chr17:40828999..40829024,-	8.221142929640353	0.8599784740510481	0.30163048002754883	533	ubiquitous
chr17:40829026..40829047,-	2.038353684371045	0.8419993451856491	0.2333768953941085	511	ubiquitous
chr17:40830332..40830344,-	0.19119351931753786	0.9240545342810256	0.3267441876156175	293	moderate
chr17:40831950..40832009,+	0.9291953457795906	0.95962682993935	0.6449098234137399	366	moderate
chr17:40832589..40832604,-	0.7058477829997116	0.9748320566991774	0.6488839658955564	284	moderate
chr17:40832610..40832641,-	0.75234025643077	0.9656746491063168	0.6468874434868807	303	moderate
chr17:40833858..40833861,-	0.25108784773985166	0.9943021852339582		91	moderate
chr17:40834385..40834392,+	0.04690195403290478	0.9670888921646892		69	moderate
chr17:40834488..40834577,+	4.672044728296627	0.927639613417838	0.5402252210533081	462	moderate
chr17:40834580..40834633,+	2.668506317743568	0.950618555583818	0.5128257139296429	407	moderate
chr17:40834749..40834758,+	0.0832443184121213	0.9591730673882338		90	moderate
chr17:40835076..40835088,-	0.13253784870551458	0.9736817627701942	0.6666666666666666	167	moderate
chr17:40835658..40835697,-	0.15173700811829524	0.9875598466711714		92	moderate
chr17:40896787..40896812,+	0.44970669380168315	0.9212021977835652	0.34293790125451257	385	moderate
chr17:40897043..40897087,-	10.78309913053019	0.8467010928335025	0.4361483471693972	546	ubiquitous
chr17:4090402..4090406,-	0.02453514034771989	0.9872499430850892		37	tissue-specific
chr17:40912764..40912816,+	0.5886369015025604	0.970037071242645	0.6666666666666666	211	moderate
chr17:40912841..40912865,+	0.3108319272934289	0.9790484479277528	0.6666666666666666	166	moderate
chr17:40913091..40913113,-	0.17799174021862849	0.9561997915430444	0.6666666666666666	168	moderate
chr17:40913145..40913205,+	4.1800738090041225	0.9319979582576132	0.6666666666666666	416	moderate
chr17:40913210..40913221,+	0.6902102921823683	0.9590828023959816	0.6666666666666666	284	moderate
chr17:40913222..40913233,+	0.647995371245234	0.9415163064973572	0.6666666666666666	260	moderate
chr17:40913236..40913252,+	9.505169692721289	0.9742488074143684	0.6666666666666666	330	moderate
chr17:40913264..40913273,+	0.3145150279198018	0.9455484091083716	0.6666666666666666	267	moderate
chr17:40913289..40913315,-	0.27977121130578014	0.9484977877545104	0.6666666666666666	211	moderate
chr17:40913327..40913352,-	0.20166327406454923	0.9577652491550186	0.6666666666666666	200	moderate
chr17:40925460..40925496,+	56.38406953119329	0.8505929859777336	0.19981810186883966	550	ubiquitous
chr17:40926648..40926661,+	0.03525073331451733	0.9903303620598138	0.6666666666666666	92	moderate
chr17:40928699..40928703,+	0.1355471076491096	0.9729592055285364	0.11984537930153068	222	moderate
chr17:40932610..40932660,+	3.6641842799748163	0.9335306006010352	0.4961312739150887	329	moderate
chr17:40950698..40950737,-	32.80861667973764	0.7868992762430258	0.4681969075823991	549	ubiquitous
chr17:40950797..40950816,+	0.08104696515937147	0.9821117678889972	0.6666666666666666	158	moderate
chr17:40950876..40950885,+	0.014159592240143891	0.9968399090998156		21	tissue-specific
chr17:40950900..40950908,+	0.010007827707898377	0.9974965112265508		14	tissue-specific
chr17:40950936..40950944,+	0.009452192977847643	0.9976145294045		9	tissue-specific
chr17:40950948..40950957,+	0.00872929140858138	0.9971546307583952		7	tissue-specific
chr17:40976266..40976315,-	63.09206470042393	0.6274296311936636	0.2933878664635828	550	ubiquitous
chr17:40985407..40985478,+	53.49292320420441	0.6525158484909207	0.13650540071894213	550	ubiquitous
chr17:40986101..40986119,+	0.008296975217882195	0.9963634910427892		8	tissue-specific
chr17:40991306..40991321,+	0.35959830405337373	0.9685077081350112	0.33645956369698576	356	moderate
chr17:40994010..40994026,+	0.6117072545469184	0.8475047718265988	0.3544912498562742	467	moderate
chr17:40994551..40994580,+	0.46526562540347505	0.9172640604849212	0.25179107337481416	439	moderate
chr17:40995052..40995068,+	0.48047653124378464	0.8483451047054464	0.3626338665794544	429	moderate
chr17:40996590..40996604,+	0.7655709358114355	0.9958029782403872	0.6666666666666666	74	moderate
chr17:40998129..40998141,+	0.17899668898278698	0.9979687140292564		27	dynamic
chr17:40998185..40998200,+	0.05408954082214535	0.9972533210595356		17	tissue-specific
chr17:40998201..40998206,+	0.012164265412086307	0.9966026273990934		7	tissue-specific
chr17:41000107..41000112,+	0.4331952677541713	0.980635314905816	0.1217679160586869	374	moderate
chr17:41003048..41003059,+	0.00506626203877188	0.9954172980508568		6	tissue-specific
chr17:41003146..41003150,+	0.02338028451798955	0.9935921757163374		26	tissue-specific
chr17:41003166..41003270,+	12.360335709875503	0.9832265695508552	0.6666666666666666	245	moderate
chr17:41003273..41003300,+	0.27346740244135176	0.9819264540932204	0.6666666666666666	91	moderate
chr17:41003302..41003317,+	0.10985713356294884	0.9906629825677222		56	moderate
chr17:41003393..41003400,+	0.020552121005739367	0.994765109617152		20	tissue-specific
chr17:41003842..41003860,+	0.026502144166502564	0.98664774932493		34	tissue-specific
chr17:41003897..41003917,+	0.01931504575993435	0.9923863244259056		22	tissue-specific
chr17:41004526..41004533,-	0.04126783076320685	0.9925695475798444		46	tissue-specific
chr17:41004597..41004617,+	0.2172063479158531	0.9822795973994964		81	moderate
chr17:41004781..41004792,+	0.03794067113611053	0.99461010928052		36	tissue-specific
chr17:41005249..41005263,+	0.10411463905524192	0.9906652628291492	0.6666666666666666	56	moderate
chr17:41005283..41005312,+	0.4801426431391743	0.9869395040420126	0.6666666666666666	93	moderate
chr17:41006104..41006119,+	0.017928339971166135	0.9955302216153102	0.6666666666666666	25	tissue-specific
chr17:41006663..41006675,+	0.06067397268350338	0.9898865784582846	0.6666666666666666	53	tissue-specific
chr17:41008915..41008925,+	0.18301559570435613	0.971628767428846	0.6666666666666666	87	moderate
chr17:41019146..41019150,+	0.047770409671687164	0.9949068490299527	0.6666666666666666	11	tissue-specific
chr17:41050716..41050726,-	0.09468901235575623	0.9942304289832822		13	tissue-specific
chr17:41052808..41052826,+	5.063805331756235	0.9969110580653496	0.6666666666666666	32	dynamic
chr17:41064319..41064326,+	0.01028749830198788	0.9970751332011466		6	tissue-specific
chr17:41064527..41064537,+	0.05840326792178769	0.9957972077100924	0.6666666666666666	15	tissue-specific
chr17:41064576..41064593,+	0.06774733220752979	0.9953772569337738	0.6666666666666666	12	tissue-specific
chr17:41064719..41064736,+	0.0340649357603311	0.996900769561324		9	tissue-specific
chr17:41064833..41064837,+	0.06012085012479796	0.9964327394542918		21	tissue-specific
chr17:41116393..41116402,-	0.05027490589717524	0.9688269076972108	0.2327462533082779	119	moderate
chr17:41116454..41116497,-	27.22979323829438	0.7532460103896143	0.3250354113347297	550	ubiquitous
chr17:41132021..41132031,-	0.17215770271400868	0.97526074027271	0.5144600220652052	172	moderate
chr17:41132088..41132107,-	1.0212963449090169	0.9760990148179248	0.2800750016543879	323	moderate
chr17:41132110..41132136,-	0.5826085555541557	0.962218707434466	0.5423828102273395	331	moderate
chr17:41132410..41132418,-	0.07223711657693842	0.9874911465796908	0.5165565776614179	111	moderate
chr17:41132564..41132600,+	12.025846048080188	0.7740406488142013	0.13755091998055302	549	ubiquitous
chr17:41132916..41132928,+	0.10409860623122305	0.980441070798582	0.6666666666666666	157	moderate
chr17:41133274..41133343,-	0.8673994574345023	0.92708647754803	0.3459923737039934	434	moderate
chr17:41150407..41150470,+	144.21223310269573	0.8020450391723734	0.21659450303793792	550	ubiquitous
chr17:41150479..41150500,+	12.93023104805311	0.8218373588269259	0.22268300456991394	541	ubiquitous
chr17:41150511..41150522,+	2.5086019551997154	0.8887719696306084	0.19435103374610535	488	moderate
chr17:41150563..41150572,+	0.7141628712018816	0.9573794104911286	0.4228051670437196	399	moderate
chr17:41150793..41150814,+	1.236628738140164	0.8989172251293432	0.1091805556995764	493	moderate
chr17:41151992..41152026,+	1.4776061604448918	0.9018660982884992	0.2683516129946357	504	ubiquitous
chr17:41152037..41152056,+	0.7931916166496992	0.9228168962273632	0.3564752354978821	455	moderate
chr17:41158760..41158822,+	13.098547681799586	0.9235414605596892	0.317546184346086	535	ubiquitous
chr17:41158825..41158847,+	2.4007203084918225	0.9628431805907326	0.5150213909521585	486	moderate
chr17:41158853..41158856,+	0.08512841388101611	0.9782602046624238	0.6666666666666666	184	moderate
chr17:41158894..41158897,+	0.05645661650731487	0.9775504438533288	0.6666666666666666	127	moderate
chr17:41167300..41167339,-	0.3594174736466325	0.9832999105230736	0.4773193862772835	314	moderate
chr17:41167556..41167590,-	0.48332218300042995	0.9469665697481204	0.33333092358472155	346	moderate
chr17:41167698..41167851,-	4.154987030209907	0.9547926034086688	0.4601473125689947	497	ubiquitous
chr17:41167760..41167775,+	0.13243260357202188	0.9288382801792152	0.5628522122656984	249	moderate
chr17:41167808..41167833,+	0.47892141258429133	0.9158258300977462	0.4559185182063257	376	moderate
chr17:41167920..41167989,-	0.9217624434337873	0.9420800428356974	0.2601793381218296	427	moderate
chr17:41167964..41167981,+	0.37531287270089864	0.9559673266838136	0.4766529464169536	342	moderate
chr17:41168009..41168050,+	0.4874478689586772	0.923865359149234	0.46960847741746903	382	moderate
chr17:41168021..41168045,-	0.3082530973073235	0.9602747106429288	0.6064056857936941	316	moderate
chr17:41168059..41168088,-	0.5521010469608043	0.9698188601377098	0.5120072210100031	375	moderate
chr17:41168104..41168124,-	0.3294334567813423	0.9245699231638622	0.4640548259443351	325	moderate
chr17:41168443..41168469,-	0.694878415194334	0.9263732838478844	0.29283461657045	402	moderate
chr17:41169891..41169923,-	0.7095910430171147	0.9347937588517592	0.3461758074103323	398	moderate
chr17:41170101..41170132,-	0.671633041351645	0.9175403887120741	0.43267812196457217	395	moderate
chr17:41174343..41174356,-	5.757935557545778	0.9615213727273612	0.5017272145409174	494	moderate
chr17:41174367..41174418,-	145.76426916748008	0.9279178377464921	0.4243830796337716	549	ubiquitous
chr17:41174424..41174447,-	16.44673472425425	0.8515289046344644	0.17235650339582986	548	ubiquitous
chr17:41177220..41177282,+	2.5762687807959783	0.9571523861167212	0.6403147157519075	372	moderate
chr17:41177283..41177295,+	0.08049070523942344	0.9709941981692842		93	moderate
chr17:41177512..41177528,+	0.2513035392259766	0.9510652466533998	0.6666666666666666	201	moderate
chr17:41223072..41223083,-	0.02087773437406279	0.9970151613099504		11	tissue-specific
chr17:41243516..41243529,-	0.021901306440130934	0.9971794670790738		22	tissue-specific
chr17:41243533..41243543,-	0.019769856432698497	0.9962119941144716	0.6666666666666666	25	tissue-specific
chr17:41277334..41277348,-	0.43879508733130884	0.9234558200387228	0.09691889847455153	339	moderate
chr17:41277372..41277418,-	7.036255047869136	0.8454602718716009	0.0957553611706642	511	ubiquitous
chr17:41277479..41277510,-	0.8029629974594719	0.9422916435777596	0.19812804861758693	442	moderate
chr17:41277591..41277635,+	8.902684037316796	0.7223830106874526	0.260478626103754	547	ubiquitous
chr17:41277642..41277689,+	8.006724691092252	0.9024856711079356	0.2475863894479565	546	ubiquitous
chr17:41277690..41277732,+	2.2918684385220893	0.962821555597798	0.5932534272283366	467	moderate
chr17:41311953..41311960,-	0.004660870162145231	0.9971822458858872		3	tissue-specific
chr17:41319358..41319362,-	0.04278018395828303	0.9960586339176848	0.6666666666666666	15	tissue-specific
chr17:41322208..41322250,-	2.4510461822483576	0.9211050007167276	0.17510771473240944	536	ubiquitous
chr17:41322281..41322328,-	2.5354439673766147	0.8710007486261364	0.4078610123353184	528	ubiquitous
chr17:41322332..41322351,-	1.9548974550287437	0.8110222147415924	0.40739539128945385	519	ubiquitous
chr17:41322418..41322449,+	0.8880082696700717	0.8297428589401623	0.3051260645567997	484	moderate
chr17:41322469..41322482,+	0.5139822918824622	0.9637356805260916	0.3198493694863845	433	moderate
chr17:41322483..41322579,+	3.5643690273724067	0.9677086810544756	0.44364311574647597	530	ubiquitous
chr17:41322948..41322969,-	0.13191187198815416	0.9847673431703536	0.1747155121188907	147	moderate
chr17:41323204..41323250,+	51.33853165337867	0.6486939202983439	0.16557263562457233	550	ubiquitous
chr17:41327736..41327748,+	0.019559975340571308	0.9935824822203554	0.6666666666666666	23	tissue-specific
chr17:41327760..41327769,+	0.008619885833126627	0.9969826579665324	0.6666666666666666	8	tissue-specific
chr17:41327771..41327784,+	0.022853245813553413	0.9948303177531344	0.6666666666666666	26	tissue-specific
chr17:41341052..41341071,+	0.12345482840193266	0.9636091193890496	0.4400423294855568	212	moderate
chr17:41341089..41341104,+	0.10755841549428888	0.9826574009355116	0.2017827205412521	190	moderate
chr17:41363758..41363804,-	0.33117989891555083	0.9672350293363408	0.6666666666666666	288	moderate
chr17:41363885..41363916,+	8.1431923545097	0.8630285054809916	0.6666666666666666	491	moderate
chr17:41364271..41364286,+	0.08192225260104567	0.9646830344633132	0.6666666666666666	185	moderate
chr17:41375281..41375285,+	0.9263037318009105	0.9834091534440674	0.6400188458932846	463	moderate
chr17:41380653..41380679,-	0.03272128851941788	0.9977543134989516		20	tissue-specific
chr17:41380931..41380940,+	0.11016242288224064	0.9899140811291954	0.6666666666666666	180	moderate
chr17:41382195..41382207,+	0.16775931466905827	0.9579790284166496	0.28506569975057444	230	moderate
chr17:41393263..41393278,+	56.84265580508593	0.9555324542362073	0.5074689225438874	549	ubiquitous
chr17:41393591..41393606,+	6.439379566853478	0.9346407445804528	0.6017222035397028	480	moderate
chr17:41393865..41393870,+	4.373167379346105	0.9392266722194996	0.6358551455907469	413	moderate
chr17:41394202..41394213,+	0.07970303031646819	0.9832841017828646	0.6271982328027016	101	moderate
chr17:41394254..41394265,+	0.05379851161590533	0.9800887979932044	0.4821393470223418	77	moderate
chr17:41394342..41394365,+	0.1677252600339485	0.980088739998606	0.5222831895586802	129	moderate
chr17:41400158..41400161,-	0.4120448687046035	0.9885931475751736	0.30821012555580235	348	moderate
chr17:41400642..41400646,-	0.2005268534449227	0.9877436825643024	0.6274778285427017	132	moderate
chr17:41427257..41427269,-	0.01016771896207845	0.9908511837968204		24	tissue-specific
chr17:41428552..41428558,+	0.0018193703332625023	0.9981818181818182		1	tissue-specific
chr17:41437738..41437747,-	0.019362574671799828	0.990756799132702		41	tissue-specific
chr17:41437922..41437939,+	0.0696274218873345	0.9863277164158912		92	moderate
chr17:41438414..41438419,+	0.020497403976337866	0.9810941600908776		72	moderate
chr17:41438482..41438495,+	0.12879732369640925	0.9852845686558492	0.6666666666666666	216	moderate
chr17:41438499..41438517,+	0.10653877208179564	0.9758267741917068	0.5747777427818517	185	moderate
chr17:41438716..41438735,-	34.65999760214766	0.9733044775485908	0.6448789106394539	515	ubiquitous
chr17:41439056..41439060,+	0.14236813656292843	0.9766619944007318	0.6039427396943339	208	moderate
chr17:41445437..41445460,-	16.736077613190044	0.955282792897722	0.37600920144777	531	ubiquitous
chr17:41449723..41449727,-	0.01046206901177858	0.9928325579311484	0.4821393470223418	12	tissue-specific
chr17:41464780..41464786,-	0.25157181823625374	0.9441889288189346	0.510393990904849	288	moderate
chr17:41465674..41465708,-	0.4931103106422624	0.9168022490434816	0.3874022686302847	421	moderate
chr17:41466011..41466040,+	0.7327502172361844	0.9357143110625864	0.3698315460457179	446	moderate
chr17:41466185..41466197,-	0.6960574531494045	0.9578267306146756	0.4007074347319059	363	moderate
chr17:41466199..41466222,-	1.1022686842348293	0.9422092204584857	0.3692468321349685	450	moderate
chr17:41466223..41466246,-	0.701875046283766	0.9367064678236328	0.368262637210804	415	moderate
chr17:41466251..41466260,-	0.17809461823556244	0.9240990867103926	0.3838622968958498	298	moderate
chr17:41466555..41466600,-	0.5340211159769813	0.9285620670264166	0.5873999996898883	395	moderate
chr17:41476352..41476368,+	15.867292090728526	0.8861085547530115	0.3687911359846219	528	ubiquitous
chr17:41476454..41476484,+	0.025607472064412776	0.9961633613873498	0.6666666666666666	38	tissue-specific
chr17:41543468..41543473,-	0.009104931480431597	0.996695360916282		5	tissue-specific
chr17:41561251..41561254,+	0.08251993911319772	0.9655424780494936	0.4821393470223418	177	moderate
chr17:41561317..41561396,+	28.925982380407802	0.774695755399105	0.17939481192911555	550	ubiquitous
chr17:41602336..41602341,+	1.7380818401453764	0.7790030732843287	0.3639326769216063	522	ubiquitous
chr17:41614135..41614151,-	0.03434668784871363	0.9929062765979552		55	moderate
chr17:41620424..41620445,-	0.14841024913789477	0.9928854632075488		41	tissue-specific
chr17:41620482..41620492,-	0.021696706733403202	0.9953705197527064		14	tissue-specific
chr17:41620493..41620539,-	0.4278893323419384	0.9948090408775409	0.6666666666666666	63	moderate
chr17:41622724..41622727,-	0.0696895864477652	0.972202835764547	0.6380342572964015	126	moderate
chr17:41622731..41622764,-	1.1541757695392147	0.9780615989410052	0.6597027882193586	307	moderate
chr17:41622765..41622821,-	3.6611484602790916	0.9647376809524344	0.6511080173905491	378	moderate
chr17:41622834..41622883,-	1.4330172135920953	0.9729269293559932	0.5615646542975089	338	moderate
chr17:41622901..41622913,-	0.16694586585342983	0.9802532133355272	0.504970259508959	200	moderate
chr17:41622925..41622976,-	3.224670037741164	0.9617329891625896	0.5754492031387902	374	moderate
chr17:41622982..41623001,-	0.5530416113589464	0.9391284795626008	0.5081071426990862	286	moderate
chr17:41623009..41623053,-	2.2696552197899686	0.9331207451645313	0.4014950366595871	370	moderate
chr17:41623075..41623101,-	0.7147159136224154	0.9053208981289684	0.4453485514232679	331	moderate
chr17:41623259..41623278,-	0.8987703367644138	0.9296845466595526	0.6212539516786119	343	moderate
chr17:41623634..41623645,-	0.17865403504726607	0.9693287130115772	0.6437936850497393	219	moderate
chr17:41623667..41623682,-	0.7178157824093147	0.943419686987918	0.6275302546440666	314	moderate
chr17:41623692..41623715,-	10.950834802294674	0.9505657494545752	0.5233089452350739	480	moderate
chr17:41623716..41623727,-	0.474257660557408	0.947453419464147	0.5070651827472575	301	moderate
chr17:4167244..4167281,-	13.026870938503144	0.7105072930595707	0.24803549822645324	546	ubiquitous
chr17:41712493..41712497,+	0.06103405655042177	0.9840644128284344	0.3788674850962495	79	moderate
chr17:41738684..41738704,-	0.26484167391331714	0.9692562072439108		93	moderate
chr17:41738709..41738733,-	0.1882152369801785	0.9728030127621272		93	moderate
chr17:41738750..41738764,-	0.12282399053819407	0.9618604127657312		92	moderate
chr17:41739036..41739040,-	0.0869330539593968	0.9899642281707104	0.6666666666666666	84	moderate
chr17:41739283..41739297,-	1.4126249810107183	0.9883516425701884	0.6666666666666666	184	moderate
chr17:41797866..41797872,-	0.39128805672375916	0.9526791138220386	0.26671904176661515	401	moderate
chr17:41799027..41799039,-	0.029488139457687784	0.987847887005858	0.6666666666666666	49	tissue-specific
chr17:41799081..41799099,-	0.049228942407353926	0.9849216779952852	0.6666666666666666	74	moderate
chr17:41831744..41831755,-	0.0027563045563123514	0.9956299922230812		8	tissue-specific
chr17:41831762..41831775,-	0.021383643021119475	0.9946989276743732		20	tissue-specific
chr17:41831847..41831862,-	0.003090515143206441	0.9961692579039498		9	tissue-specific
chr17:41832315..41832321,-	9.53719784272691e-05	0.9981818181818182		1	tissue-specific
chr17:41832690..41832700,-	0.00037419309347323413	0.9952517005900021		3	tissue-specific
chr17:41832956..41832967,-	0.0014987017490662362	0.9962846712515276		5	tissue-specific
chr17:41835911..41835930,-	0.005421298535256347	0.9963472785590656		9	tissue-specific
chr17:41835919..41835945,+	0.005294837632912175	0.9946851783253736		8	tissue-specific
chr17:41836153..41836161,-	1.4790466170611059	0.9926960098439018	0.6666666666666666	146	moderate
chr17:41846162..41846166,-	0.442359993179199	0.9436265158482868	0.44788779412347995	408	moderate
chr17:41846700..41846720,-	0.34175171099308066	0.9402277273997196	0.5028879079827707	374	moderate
chr17:41850806..41850809,-	0.0062219099326666595	0.984583947074868		19	tissue-specific
chr17:41850818..41850837,-	0.09376117780332335	0.9944801224778878		61	moderate
chr17:41855770..41855816,+	0.3013530250205529	0.978412293527922	0.43307895174970906	339	moderate
chr17:41856284..41856297,-	1.6610061311018245	0.8946999699815424	0.5570242693688909	511	ubiquitous
chr17:41856305..41856363,-	52.405646105857585	0.8322697499474074	0.4227142271550909	549	ubiquitous
chr17:41857793..41857814,+	0.09262682189274452	0.9981191289715948		8	tissue-specific
chr17:41900043..41900047,-	0.20069194788167094	0.979670998760904	0.474518155326984	280	moderate
chr17:41910482..41910496,-	0.7667417882227301	0.9574681990021332	0.5585864424689816	425	moderate
chr17:41910505..41910552,-	6.309578654642081	0.9251607332872954	0.4033917497858477	502	ubiquitous
chr17:41924511..41924520,+	0.22105942620982427	0.9873205561198746		76	moderate
chr17:41924536..41924550,+	1.0861234473396506	0.9908701994725748		101	moderate
chr17:41926073..41926086,+	0.050826619000617995	0.992989427756542		29	tissue-specific
chr17:41949653..41949668,+	0.012127285141973629	0.9970408205204578		9	tissue-specific
chr17:41953282..41953286,-	0.14484075804537458	0.9624905355834256	0.66224666113448	165	moderate
chr17:41977964..41978013,-	0.8786274156213693	0.9096154431898784	0.6560749472711811	349	moderate
chr17:41984868..41984920,-	3.3767314754842235	0.9379988267007328	0.33307666856549123	379	moderate
chr17:41984926..41984940,-	0.2719946680485197	0.9675161790809674		197	moderate
chr17:41985096..41985139,-	0.7801656675710239	0.9609677485479295	0.6666666666666666	280	moderate
chr17:42004756..42004759,-	0.004549671268158757	0.9974930272891016		4	tissue-specific
chr17:42008668..42008688,+	0.011296398259947977	0.9980408537389832		3	tissue-specific
chr17:42010021..42010041,-	0.08309247680732292	0.9979589831608281		7	tissue-specific
chr17:42010054..42010064,-	0.03358784651858157	0.9976267802962968		9	tissue-specific
chr17:42013628..42013633,+	0.3267882984723753	0.9981070011209756		7	dynamic
chr17:42015069..42015072,+	0.017389980351262695	0.9960189293308852		24	tissue-specific
chr17:42015613..42015618,+	0.04020633069511685	0.9957387061343844	0.513872912846717	38	tissue-specific
chr17:42015622..42015642,+	1.1163392750884598	0.9965870402678292	0.6666666666666666	160	moderate
chr17:42015654..42015659,+	0.05749889683465527	0.9968357777688536	0.6666666666666666	34	tissue-specific
chr17:42019840..42019844,-	4.984437888382899	0.9966182793335364		15	dynamic
chr17:42031300..42031313,-	0.8816674090839036	0.9949470684111952	0.5646816597989662	47	dynamic
chr17:420796..420800,-	0.3682889959534812	0.9556967100940522	0.3834867913291733	407	moderate
chr17:42081972..42081995,+	0.7762093678480845	0.9774696948205668	0.6666666666666666	234	moderate
chr17:42082870..42082891,+	0.10081750607151764	0.9927825219007098		64	moderate
chr17:42083411..42083424,+	0.1409261219389215	0.9641501220323322		190	moderate
chr17:42084447..42084495,+	0.5011026141298225	0.8883801219424532	0.6666666666666666	379	moderate
chr17:42091799..42091853,+	0.6196068495655987	0.8802065756844272	0.620757244893206	371	moderate
chr17:42092313..42092389,-	16.011810190284496	0.7436681371867977	0.29673507132344645	539	ubiquitous
chr17:42100581..42100589,-	0.028891565553506797	0.9948341238169396		13	tissue-specific
chr17:42101153..42101171,-	0.04440450633590889	0.9945619010276524		16	tissue-specific
chr17:42101631..42101637,-	0.012210551276313637	0.9965683528628528		7	tissue-specific
chr17:42113043..42113046,-	0.20779264840489428	0.9830718010274784		106	moderate
chr17:42117687..42117722,-	0.10496502163909181	0.9911426528249818		91	moderate
chr17:42117846..42117861,-	0.011619653818052501	0.994328967056459		23	tissue-specific
chr17:42143639..42143666,-	0.40267582551717324	0.9384853922437636	0.15465051910689678	384	moderate
chr17:42143963..42144057,-	76.36699648683519	0.6463213277233676	0.122200511851127	550	ubiquitous
chr17:42144949..42144956,-	0.007512554212673687	0.9980073944086264		2	tissue-specific
chr17:42147547..42147551,-	0.08416263851073123	0.9506324465362298	0.6508841208240446	130	moderate
chr17:42148097..42148119,+	2.62461672353016	0.8284570644725132	0.5433491506807391	514	ubiquitous
chr17:42148123..42148147,+	2.3231736603151467	0.7982768479138457	0.4996678661778995	513	ubiquitous
chr17:42148225..42148317,+	55.50952958993503	0.7813155511149625	0.3078295664674386	544	ubiquitous
chr17:42152685..42152707,+	0.30732563207462027	0.9336344004766844	0.4546882862148321	352	moderate
chr17:42152719..42152733,+	0.5461630758680299	0.9478323578580504	0.3055909325226969	407	moderate
chr17:42153233..42153285,+	0.7700031732567382	0.9313053926830098	0.1459419955924169	469	moderate
chr17:42154416..42154417,-	0.002330330981117083	0.997786843687692		3	tissue-specific
chr17:42164091..42164102,-	0.04907800560361036	0.9901812201294736	0.6088198808364321	84	moderate
chr17:42169154..42169171,-	0.10611309778232197	0.9547763929451552	0.6666666666666666	196	moderate
chr17:42186116..42186120,-	0.3337980292733191	0.9219999132448782	0.3688058704914094	326	moderate
chr17:42188505..42188518,-	0.2737998175796375	0.9581289901933376	0.5573723170996868	267	moderate
chr17:42188598..42188634,-	1.9387555748811727	0.9537980448979624	0.5424511609296586	445	moderate
chr17:42198465..42198469,-	0.32574060744857924	0.9714910957011182	0.3931087579875413	322	moderate
chr17:42200902..42200909,-	0.11112167838687385	0.96703549860239		171	moderate
chr17:42200958..42200989,-	13.689260267342483	0.8987901789780038	0.4244503901126402	547	ubiquitous
chr17:42200997..42201033,-	16.13240896382749	0.9080786554809396	0.33815125674456964	549	ubiquitous
chr17:42219267..42219329,+	2.603684603622699	0.9095592929202002	0.2505761254443592	505	ubiquitous
chr17:42219331..42219355,+	0.7101427126336683	0.918567959012618	0.34681437467064563	405	moderate
chr17:42219357..42219376,+	0.4851345963216002	0.9159703981098468	0.3303151638859632	370	moderate
chr17:42219383..42219424,+	1.0042943064704966	0.8816386502357543	0.3283719700515796	453	moderate
chr17:42248036..42248054,+	0.06866892700462036	0.9880557440720941	0.6666666666666666	69	moderate
chr17:42248063..42248087,+	0.5721431820608762	0.9849145936199212		121	moderate
chr17:42263996..42264019,-	1.073114131867037	0.8336531650972278	0.4472750841015472	503	ubiquitous
chr17:42264031..42264046,-	1.3492134040332724	0.8202216799996835	0.35955092516641995	509	ubiquitous
chr17:42264051..42264104,-	4.9569263357965205	0.770017337145297	0.09145300028694543	545	ubiquitous
chr17:42264322..42264376,+	8.258945443332989	0.81753649319253	0.2581154722692497	547	ubiquitous
chr17:42264395..42264409,+	0.6777524416316867	0.9293734617922494	0.5129017985679608	476	moderate
chr17:42264556..42264649,+	16.906416863221775	0.7483595131424341	0.11138444764881528	548	ubiquitous
chr17:42275898..42275919,+	0.5256664180540978	0.9621424370546792	0.5499439132899347	353	moderate
chr17:42276199..42276213,+	0.27766514652557095	0.9655092882968216	0.5678905396107751	212	moderate
chr17:42276711..42276742,-	2.0657350793100306	0.8753447031176391	0.4723197631431226	526	ubiquitous
chr17:42277055..42277070,-	0.3969557764421708	0.910179760318297	0.5546506927176987	394	moderate
chr17:42277080..42277104,-	1.2326945754402698	0.8907067126391651	0.36003891567836704	496	ubiquitous
chr17:42277113..42277124,-	0.22856291948834884	0.9454063052142884	0.1881347195528829	323	moderate
chr17:42277125..42277138,-	0.30284815118807035	0.9126626137149024	0.4469753768516362	376	moderate
chr17:42277188..42277199,-	0.17839475893454707	0.9321927792948852	0.2585045368473092	265	moderate
chr17:42277203..42277281,-	11.55927946959974	0.8574736617010342	0.06815265237709932	546	ubiquitous
chr17:42277443..42277460,-	2.426908826772783	0.8598676393657047	0.4032683249781959	533	ubiquitous
chr17:42277471..42277515,-	2.647817767194054	0.815164952575869	0.3643275313865935	537	ubiquitous
chr17:42277547..42277558,-	0.263764518792306	0.8977729748141432	0.5249118982987424	372	moderate
chr17:42287802..42287806,-	0.1594673490418006	0.9765054776028278	0.6666666666666666	185	moderate
chr17:42293701..42293712,-	0.029596010577177822	0.9904627725077568		29	tissue-specific
chr17:42295682..42295731,-	0.5165007358884766	0.9788251851755024	0.3308023857230108	261	moderate
chr17:42295755..42295763,-	0.04817403521062266	0.9836351674101552	0.3655971249714945	79	moderate
chr17:42295777..42295816,-	1.2453557212674777	0.9648229547038398	0.4217104729997351	375	moderate
chr17:42295897..42295953,-	0.8436693594119745	0.9110770902333242	0.20116728386004287	389	moderate
chr17:42295955..42295964,-	0.23021766943810373	0.9319213889326894	0.19300563439729967	343	moderate
chr17:42296116..42296172,+	2.6728098513781786	0.8584792820697555	0.035248243253857336	532	ubiquitous
chr17:42296855..42296894,-	2.9908661165146175	0.7858485044585786	0.1308741757884111	539	ubiquitous
chr17:42297000..42297022,-	0.5860254583023927	0.9300120617140428	0.22531242665901915	472	moderate
chr17:42297028..42297056,-	3.616792482019944	0.8864171182031597	0.3378340640069819	541	ubiquitous
chr17:42297092..42297112,-	0.803150299162673	0.9281162082278952	0.240013055038381	478	moderate
chr17:42297226..42297246,-	0.6055092334658293	0.8910337174548627	0.37143004243915145	439	moderate
chr17:42297282..42297300,-	0.9179070131469723	0.8719499532386771	0.4180560312389086	483	moderate
chr17:42297855..42297878,-	0.22417992065747228	0.9740992635779782	0.1260118053015162	219	moderate
chr17:42298201..42298284,-	17.78252109535037	0.8230550677842713	0.15432059336180104	550	ubiquitous
chr17:42298339..42298361,-	1.5198126401136562	0.9274163290824354	0.4530677316357201	529	ubiquitous
chr17:42298386..42298397,-	0.2985417589047634	0.9021566720829984	0.4329100348517147	386	moderate
chr17:42298615..42298692,-	5.373565223038635	0.8680629559868475	0.3786235454893743	546	ubiquitous
chr17:42298755..42298778,+	0.41890209548153445	0.934874798311734	0.4674843480517069	340	moderate
chr17:42298789..42298799,+	0.11952021343558018	0.9527927524774572	0.6666666666666666	195	moderate
chr17:42299455..42299485,-	0.9143641744673259	0.9703313939260088	0.6666666666666666	437	moderate
chr17:42299612..42299618,+	0.07947037390532118	0.9884357621779108		108	moderate
chr17:42300204..42300207,+	0.7734308314355101	0.9861069901141916	0.2686821714858743	451	moderate
chr17:42327601..42327604,-	0.017724829280196034	0.9963478959113834		6	tissue-specific
chr17:42335086..42335096,-	0.0423163299448524	0.99582022615885		18	tissue-specific
chr17:42335464..42335476,-	0.09064319432082797	0.9957203263569262		20	tissue-specific
chr17:42335481..42335498,-	0.21957993535045756	0.9961596680707842	0.6666666666666666	30	dynamic
chr17:42335778..42335781,-	0.034972210420656825	0.9958887538582432		8	tissue-specific
chr17:42335924..42335934,-	0.057697279492125234	0.9956457147273041		14	tissue-specific
chr17:42335947..42335956,-	0.02846896072643411	0.9961463409898214	0.6666666666666666	15	tissue-specific
chr17:42336860..42336865,-	0.10847130989680852	0.9978996851598624		10	dynamic
chr17:42337173..42337177,-	0.07184243666103216	0.9962501300218642		5	tissue-specific
chr17:42339431..42339436,-	0.06846118543944141	0.9978655187980816		4	tissue-specific
chr17:42340271..42340298,-	0.06808548695980088	0.99289245367047		19	tissue-specific
chr17:42343955..42343974,-	0.029795804803051867	0.9980792969857332		7	tissue-specific
chr17:42345472..42345483,-	1.3578588426355793	0.995438663989416	0.6666666666666666	79	moderate
chr17:42345487..42345514,-	13.134054497857168	0.9963601259005608	0.6666666666666666	131	moderate
chr17:42345731..42345756,+	0.03358526820380215	0.9967986425617176	0.6666666666666666	7	tissue-specific
chr17:42359003..42359041,-	0.03807720180260509	0.9961638538167736		11	tissue-specific
chr17:42366115..42366125,+	0.015420622964663056	0.997715741563172	0.6666666666666666	10	tissue-specific
chr17:42385312..42385320,+	0.021537480218494057	0.9907363434380578		27	tissue-specific
chr17:42385797..42385815,-	0.12205994865469674	0.9810196034781441		102	moderate
chr17:42385941..42385996,+	6.344599601111635	0.9533660104458505		248	moderate
chr17:42385998..42386020,+	2.297076551951796	0.9469626915260831		188	moderate
chr17:42386161..42386179,+	0.10571152628230587	0.9629111034641379		96	moderate
chr17:42390503..42390533,+	0.2020696728560323	0.9678124626852472		86	moderate
chr17:42392517..42392522,+	0.012532603320305421	0.9945463891618576		26	tissue-specific
chr17:42392549..42392560,+	0.08298402916678715	0.9960936426325232		78	moderate
chr17:42393816..42393841,+	0.17055078506633767	0.9924427668789948		73	moderate
chr17:42397257..42397278,-	1.3726547136083207	0.9831419424797712	0.17624998748651288	488	moderate
chr17:42400682..42400713,-	0.44313583977084325	0.9794401704740124	0.23371171615039985	406	moderate
chr17:42402144..42402212,-	138.95831359666082	0.970044259704976	0.08140856414440105	550	ubiquitous
chr17:42402342..42402376,+	0.8396280454354523	0.9759570848156874	0.4154924910784643	452	moderate
chr17:42402802..42402830,+	0.5059813745809872	0.9170597656963352	0.6204532484883569	379	moderate
chr17:42402833..42402841,+	0.0635763251308741	0.9483216313253032	0.6666666666666666	130	moderate
chr17:42404132..42404173,-	0.25340134319797275	0.9843623255494848	0.6093502619049386	304	moderate
chr17:42422629..42422636,+	7.840091430560999	0.8255889102933299	0.3293778838843789	542	ubiquitous
chr17:42422637..42422655,+	26.457040918558825	0.8137716683428722	0.1864542704660221	549	ubiquitous
chr17:42422662..42422678,+	133.5107339105456	0.9043071168755712	0.32139651139542585	550	ubiquitous
chr17:42422929..42422956,+	0.12542111126887145	0.9952851454935394		84	moderate
chr17:42422973..42422983,+	0.01676544873232734	0.9971372950375241		20	tissue-specific
chr17:42423007..42423019,+	0.03046360760016935	0.9972734419833044		38	tissue-specific
chr17:42426327..42426341,+	0.068478024127326	0.9970338379604944	0.6666666666666666	37	tissue-specific
chr17:42426344..42426350,+	0.013782898582160657	0.9971855073925179		10	tissue-specific
chr17:42426361..42426388,+	0.24170004638100182	0.9968754217535056	0.6666666666666666	63	moderate
chr17:42426403..42426410,+	0.018449652444504108	0.9968171525234444		21	tissue-specific
chr17:42426418..42426423,+	0.01091816380181762	0.9975171381188412		10	tissue-specific
chr17:42426780..42426813,+	0.25082354479896946	0.9524218198346878	0.41363747928043937	329	moderate
chr17:42426888..42426897,+	0.18571656581291252	0.9657289258051056	0.24752130117314364	237	moderate
chr17:42427043..42427062,+	0.4809023970617489	0.919487234260044	0.4129590471715487	383	moderate
chr17:42427826..42427839,+	0.4198274639482533	0.9211192547003404	0.4625425690184761	354	moderate
chr17:42428048..42428067,+	0.32822649505463514	0.8879888953627587	0.4766746269314301	353	moderate
chr17:42428951..42428969,+	0.4880493344458272	0.961048482647964	0.3668181549924413	388	moderate
chr17:42428975..42428987,+	0.12963025477316348	0.9465791490262292	0.6029019142744347	239	moderate
chr17:42429048..42429107,-	0.680071577535815	0.9053417409873492	0.29896575160215993	424	moderate
chr17:42429493..42429515,+	0.6867378322897344	0.9556064536494494	0.3422466103127199	402	moderate
chr17:42429816..42429828,+	0.6567377045912155	0.8953022507539941	0.3278309031363502	400	moderate
chr17:42429879..42429924,-	0.6751686089569804	0.9060241786674348	0.4694306341346077	426	moderate
chr17:42430024..42430037,+	0.3502002518256643	0.9263931758459724	0.4266928515007217	347	moderate
chr17:42430068..42430084,-	0.0361729812236508	0.9701086808094822	0.6666666666666666	86	moderate
chr17:42430205..42430221,+	0.3383075090359647	0.9690262614034172	0.3846004291866961	316	moderate
chr17:42430223..42430249,+	0.6319024823874145	0.9788131436348132	0.4168286826107909	375	moderate
chr17:42430408..42430430,+	0.32695994543281615	0.9405911157555092	0.4017698781569128	328	moderate
chr17:42437416..42437418,-	0.06876860482033446	0.9958977954115136		11	tissue-specific
chr17:42441184..42441203,-	1.3499026662050255	0.970597513369575	0.15745741774516472	429	moderate
chr17:42441204..42441239,-	8.117182874999443	0.959738180385336	0.1520297082289401	504	ubiquitous
chr17:42447158..42447165,+	0.05683854452859676	0.9944122223848232	0.6130336700192537	51	tissue-specific
chr17:42452108..42452120,-	0.06110773491070567	0.992051515827351	0.6666666666666666	71	moderate
chr17:42453537..42453551,-	0.01977939971118736	0.9913129232719426	0.6666666666666666	26	tissue-specific
chr17:42462703..42462743,-	0.4403563341833685	0.9509394060997182	0.5963090637866054	298	moderate
chr17:42462934..42462949,+	0.07971417448548347	0.9559210837987044	0.5537979025633605	153	moderate
chr17:42466864..42466880,-	3.031016211862584	0.9925610552807814	0.6666666666666666	94	moderate
chr17:42466942..42466947,-	0.10176300757980784	0.9896887145717134	0.6666666666666666	30	tissue-specific
chr17:42466963..42466982,-	0.6112665008525854	0.9854868774969798	0.6666666666666666	56	moderate
chr17:42466993..42467000,-	0.06678687210899198	0.9904187452340992	0.6666666666666666	23	tissue-specific
chr17:42467001..42467024,-	0.6080150846675718	0.9892924303683016	0.6666666666666666	53	dynamic
chr17:42477482..42477511,-	0.8310546497214629	0.9874063808421322	0.2521588003598281	462	moderate
chr17:424957..424966,-	0.05029794982412528	0.99531908767362		41	tissue-specific
chr17:424968..425008,-	1.063951721529535	0.9952166539634808	0.5776195409709889	204	moderate
chr17:425023..425038,-	0.19168228356043016	0.9944543029722936		81	moderate
chr17:42519578..42519583,-	0.2942841809436579	0.9946839900360086	0.6666666666666666	258	moderate
chr17:425199..425204,-	0.012282743646620266	0.996734064774394		9	tissue-specific
chr17:42521841..42521848,-	0.5012223663361518	0.956036103114294	0.16384385513223598	372	moderate
chr17:425270..425295,-	0.1752655812771194	0.996541867129708		56	moderate
chr17:42549229..42549240,-	0.15378294304495707	0.9438641061365708	0.2614544320584425	241	moderate
chr17:42580738..42580787,-	12.766925350003783	0.7677166153923597	0.31493537657298154	550	ubiquitous
chr17:42580901..42580912,-	0.34790375307027804	0.8788421694507288	0.3987299396516299	395	moderate
chr17:42580926..42580945,-	2.134619518243393	0.919380627850076	0.09622536673498454	521	ubiquitous
chr17:42580948..42580992,-	7.463225834692623	0.8463785573282598	0.2402997832268194	547	ubiquitous
chr17:42581071..42581101,+	0.526972130273495	0.9358350212893244	0.2940778860450523	425	moderate
chr17:42607348..42607359,+	0.2443041150245879	0.9747651007923344	0.6519677440624602	171	moderate
chr17:42612546..42612550,+	0.048659404358916	0.990292755225884	0.4896621064264727	77	moderate
chr17:42624493..42624498,-	0.01871082366808307	0.99228923738121	0.6666666666666666	38	tissue-specific
chr17:42634675..42634731,+	2.6712434022471694	0.8261245340392258	0.6244834282605104	490	moderate
chr17:42634734..42634754,+	1.9359840788286544	0.9235847508835852	0.6666666666666666	401	moderate
chr17:42634810..42634825,+	1.178751821137217	0.8966077194496944	0.6666666666666666	402	moderate
chr17:42634844..42634858,+	5.1398153929077575	0.9545805125606877	0.6666666666666666	429	moderate
chr17:42634933..42634941,+	0.3517844642016344	0.9392654985592706	0.5685858131400072	254	moderate
chr17:42635049..42635107,+	0.7028954008717191	0.956424274225054	0.6666666666666666	296	moderate
chr17:42635121..42635149,+	0.3298021540172568	0.9548052928962372	0.6666666666666666	237	moderate
chr17:42635291..42635315,+	0.03495954995422879	0.97899238424418		85	moderate
chr17:42635467..42635483,+	0.05997218406511931	0.9628140839629716		116	moderate
chr17:42635607..42635631,+	0.0808142695213145	0.976249873634228		134	moderate
chr17:42636291..42636304,+	0.07089140757666532	0.9674176181149606	0.6666666666666666	103	moderate
chr17:42648156..42648159,+	0.03800751310453662	0.986152046406358		58	moderate
chr17:4269248..4269257,-	0.020475226890101162	0.9893950459135968		53	tissue-specific
chr17:4269260..4269272,-	0.06858193178488217	0.9823791980038286	0.5288454737602583	153	moderate
chr17:4269768..4269835,-	25.336237321496593	0.7207890487400082	0.14192368518608636	550	ubiquitous
chr17:4269836..4269847,-	0.8469898397949518	0.8358663779318581	0.07547562547620963	493	moderate
chr17:4269851..4269862,-	1.9375954784012628	0.8372983380441626	0.17893252456124115	530	ubiquitous
chr17:4269913..4269918,-	0.5194503401068459	0.8915475963216826	0.3405200986540985	462	moderate
chr17:4269920..4269982,-	24.169128118914337	0.856711846371735	0.210127492511864	549	ubiquitous
chr17:42704633..42704635,-	0.011446001003750105	0.997871636794994		2	tissue-specific
chr17:42733730..42733777,+	0.4573063257875534	0.9726591836975872		146	moderate
chr17:42733789..42733802,+	0.06311242231422158	0.9895109486116184		45	tissue-specific
chr17:42733803..42733843,+	0.9433037613066844	0.9840569220721204		126	moderate
chr17:42740944..42740951,+	0.5331095380983051	0.9574592016000484	0.27653934853915996	348	moderate
chr17:42744810..42744834,+	0.006862177032437875	0.9954722255767214		10	tissue-specific
chr17:42767092..42767103,-	0.14793996100858436	0.9852434546589316	0.4916125796364224	261	moderate
chr17:42767115..42767166,-	29.10741709775576	0.7040448524785108	0.2613446132260769	550	ubiquitous
chr17:42767234..42767244,-	0.05445888206956859	0.977557401022413	0.6666666666666666	134	moderate
chr17:42767344..42767359,+	0.060241567271166564	0.9742243566506116	0.5624400213500588	112	moderate
chr17:42785988..42786039,+	2.853988231582569	0.8204211156438435	0.08011880414953698	531	ubiquitous
chr17:42786051..42786066,+	2.621516016675776	0.8957371616940678	0.16767701822327405	503	ubiquitous
chr17:42797981..42797984,-	0.13997394463254131	0.9096376719854012	0.33605833019943754	298	moderate
chr17:42835226..42835240,+	0.03450243640267709	0.9893009287584664		32	tissue-specific
chr17:42836329..42836389,+	1.5945155523127876	0.9704095725746076	0.6666666666666666	276	moderate
chr17:42836521..42836578,+	0.5244605672024671	0.9673100598669429		108	moderate
chr17:42836850..42836873,-	0.04991314043389724	0.9840987413152572		35	tissue-specific
chr17:42852832..42852834,+	0.019293439938315827	0.9902103812962628		34	tissue-specific
chr17:42853016..42853027,-	0.1651272166692464	0.9316719381781672	0.4103169366651002	204	moderate
chr17:42875115..42875157,-	0.8772782868058736	0.9890563875887968		152	moderate
chr17:42875167..42875178,-	0.14327281095111674	0.9850145340870524		84	moderate
chr17:42895873..42895876,-	0.4171387008759891	0.9364476063006858	0.577105691880156	333	moderate
chr17:42902552..42902557,-	0.5687213141447478	0.9287722943203878	0.6036890763788684	370	moderate
chr17:42906965..42907004,-	0.40823522036481696	0.9509267247101562	0.473236411745761	299	moderate
chr17:42907181..42907201,-	0.19842242895906467	0.9601311519609372	0.6666666666666666	243	moderate
chr17:42907564..42907677,-	4.545906347394747	0.8644002853394681	0.405014870532501	467	moderate
chr17:42908155..42908204,-	1.283595273837078	0.9293593878472102	0.6666666666666666	375	moderate
chr17:42908414..42908442,-	0.5048922467468501	0.9551480281610464	0.32621803615473705	434	moderate
chr17:429234..429237,-	0.11404040267436359	0.9896942793937368	0.22568742993005786	206	moderate
chr17:42923679..42923685,+	0.024340715378779812	0.9880896218442772		25	tissue-specific
chr17:42923686..42923705,+	0.1909860168783396	0.9909336529825276	0.6666666666666666	81	moderate
chr17:42925242..42925265,+	0.26629158706678263	0.9485867071847964		111	moderate
chr17:42925273..42925286,+	0.21015907142773235	0.959274399782338		99	moderate
chr17:42976758..42976827,-	47.39973213424138	0.629012763971417	0.07129195521629733	550	ubiquitous
chr17:42976985..42977008,-	0.9531017243715016	0.923400010524503	0.15665835265241945	477	moderate
chr17:42977062..42977115,+	1.0815182363406486	0.9631648394087527	0.2811021953737637	453	moderate
chr17:42977122..42977147,+	0.2856178966939317	0.9395252417730626	0.4665266566136364	349	moderate
chr17:42983025..42983037,-	0.08440066570410294	0.9929228361953052		38	tissue-specific
chr17:42983051..42983061,-	0.15363571723753228	0.9879907980892704		45	tissue-specific
chr17:42983087..42983097,-	0.14562382885452219	0.9937333120128552		49	tissue-specific
chr17:42983129..42983138,-	0.17931982690371384	0.9848469276675812		52	tissue-specific
chr17:42983160..42983176,-	0.3477302808874096	0.9902123367230934		57	moderate
chr17:42983263..42983264,-	0.04460240525285801	0.9959693238876418		27	tissue-specific
chr17:42983270..42983280,-	0.08298587167420247	0.9879692632153716		41	tissue-specific
chr17:42983296..42983307,-	0.10011280272560891	0.9914525583059184		36	tissue-specific
chr17:42983316..42983326,-	0.14034834429403398	0.9938135632793552		47	tissue-specific
chr17:42983338..42983350,-	0.21608960886953407	0.9937268676179288	0.6666666666666666	48	tissue-specific
chr17:42983463..42983466,-	0.059396881528084526	0.9817814594574968		41	tissue-specific
chr17:42983481..42983492,-	0.23262344555191017	0.993166686239543		59	moderate
chr17:42983500..42983503,-	0.059552789804346855	0.9798550143885766		35	tissue-specific
chr17:42983532..42983541,-	0.12471713244514526	0.9761947453358638		79	moderate
chr17:42983555..42983568,-	0.3757725861783096	0.9849503574249424		57	moderate
chr17:42983574..42983593,-	0.383907248916466	0.9760968048447574		67	moderate
chr17:42983579..42983617,+	0.45319958479557604	0.9894507310182412		59	moderate
chr17:42983627..42983654,+	0.30081207253975356	0.98842173738739		58	moderate
chr17:42983667..42983741,+	1.3254836886639636	0.9813970339123436		157	moderate
chr17:42983689..42983699,-	0.3314269267618224	0.992952938666814		55	moderate
chr17:42983708..42983726,-	0.4757904062924049	0.9903400903865828		55	moderate
chr17:42983748..42983759,-	0.24781326963330427	0.995640668616979		47	dynamic
chr17:42983770..42983781,-	0.2605575093010721	0.9925870246210832		53	tissue-specific
chr17:42983783..42983793,-	0.18335980818195438	0.9773820066229848		55	moderate
chr17:42983816..42983830,-	0.8283235155726679	0.9799140724549441		64	moderate
chr17:42983868..42983879,-	0.1262902693331052	0.9898061558710178		51	tissue-specific
chr17:42983891..42983900,-	0.13065461652951252	0.9804903750216694		51	tissue-specific
chr17:42983912..42983931,-	0.28494540656192363	0.9883425931844548		52	tissue-specific
chr17:42983950..42983951,-	0.02163699947573039	0.9897688713237862		24	tissue-specific
chr17:42983966..42983969,-	0.03762666033418697	0.9880512823069364		35	tissue-specific
chr17:42983985..42983996,-	0.32097462612767064	0.9930695709539896		54	tissue-specific
chr17:42984002..42984013,-	0.1837966088068226	0.9862775499046372		51	tissue-specific
chr17:42984020..42984031,-	0.17968141650362798	0.978759258012704		52	tissue-specific
chr17:42984061..42984071,-	0.14807271102104178	0.9778894681391326		54	tissue-specific
chr17:42984119..42984130,-	0.0748255435709407	0.9963870076519672		36	tissue-specific
chr17:42984138..42984151,-	0.1382187303153818	0.9940541020506576		50	tissue-specific
chr17:42984179..42984190,-	0.13105331342624088	0.9838341727966404		51	tissue-specific
chr17:42984370..42984375,-	0.04883589730673389	0.9868421374376332		37	tissue-specific
chr17:42984392..42984406,-	1.0678889736651824	0.9825286675493649		66	moderate
chr17:42984401..42984432,+	0.33476152581842694	0.9868704254745394		57	moderate
chr17:42984454..42984463,-	0.10906950098135698	0.9801494193349242		51	tissue-specific
chr17:42984459..42984521,+	0.554421843081848	0.9915370480435493		65	moderate
chr17:42984508..42984535,-	0.6971875142923234	0.9923527589239616		59	moderate
chr17:42984521..42984528,+	0.029270439396583553	0.9868561024451156		34	tissue-specific
chr17:42984539..42984540,-	0.03920963035557238	0.9867365165941464		36	tissue-specific
chr17:42984550..42984567,+	0.13959461742737547	0.988611043969478		47	tissue-specific
chr17:42984560..42984585,-	0.7929744362918614	0.9914833851036824		63	moderate
chr17:42984587..42984600,-	0.3440175036358073	0.9743152876637928		60	moderate
chr17:42984589..42984601,+	0.06891807613964318	0.9910476487662132		42	tissue-specific
chr17:42984601..42984636,-	1.97957563634436	0.9820321260777252		69	moderate
chr17:42984604..42984618,+	0.10439736733529588	0.9882379372098732		49	tissue-specific
chr17:42984622..42984637,+	0.1471000441264285	0.9878709635464724		53	tissue-specific
chr17:42984643..42984662,-	0.7142240792971674	0.9806338102224954		63	moderate
chr17:42984644..42984654,+	0.08058110543158437	0.9874597557118638		44	tissue-specific
chr17:42984688..42984721,+	0.34853295677428625	0.9777128073091368		56	moderate
chr17:42984746..42984762,-	0.24833491443173847	0.9801084959189568		53	tissue-specific
chr17:42985438..42985479,+	0.5002148495745389	0.9786243292390556		61	moderate
chr17:42985456..42985481,-	0.4012642530875978	0.9912861821495036		52	tissue-specific
chr17:42985486..42985501,-	0.1966207008099876	0.9839096734376		54	tissue-specific
chr17:42987622..42987626,-	0.07381664583475092	0.9865602841513712		42	tissue-specific
chr17:42988004..42988033,-	0.2845104971165671	0.9816547607238606		51	tissue-specific
chr17:42988599..42988605,-	0.024314797182976428	0.995989184243518		16	tissue-specific
chr17:42988636..42988648,+	0.04809535929209014	0.986742412855734		33	tissue-specific
chr17:42988665..42988686,+	0.17754269351055474	0.9809061562268659		65	moderate
chr17:42988700..42988738,+	0.29140171302070517	0.9818627164388224		65	moderate
chr17:42988700..42988738,-	0.928848055515433	0.9762554125852582		89	moderate
chr17:42988745..42988775,-	0.4275649853446826	0.9741903546515606		87	moderate
chr17:42988779..42988794,-	0.13645464450173642	0.9805949072398236		58	moderate
chr17:42988799..42988810,-	0.16645453592138576	0.9737638024831594		61	moderate
chr17:42988813..42988850,-	0.53640652619701	0.9730563038949872		117	moderate
chr17:42989041..42989052,+	0.03438175588706829	0.9879589915597264		35	tissue-specific
chr17:42989067..42989111,-	0.6909038087287785	0.9824501998335428		68	moderate
chr17:42989121..42989166,-	0.7552881070010068	0.9781568420746763		62	moderate
chr17:42989173..42989181,-	0.06349238844864635	0.9863434115834278		42	tissue-specific
chr17:42990629..42990650,+	0.15681945308417475	0.9807707710300492		50	tissue-specific
chr17:42990655..42990710,+	0.6383439637432965	0.9857231625264132	0.6666666666666666	63	moderate
chr17:42990674..42990716,-	0.633222899667981	0.9776584804828368		61	moderate
chr17:42990725..42990781,-	1.206716750317524	0.9815935447383448		63	moderate
chr17:42990736..42990746,+	0.1127123897038094	0.9831288251449348		45	tissue-specific
chr17:42990782..42990805,-	0.518304111599362	0.9830978028132756		57	moderate
chr17:42990918..42990932,+	0.08134996554026061	0.9927732969024162		43	tissue-specific
chr17:42991062..42991079,-	0.12987367390464435	0.9894543405342376		47	tissue-specific
chr17:42991115..42991202,-	1.2269142073330044	0.9773237198092858	0.6666666666666666	83	moderate
chr17:42991119..42991134,+	0.20491565263669456	0.9837028896242808		53	tissue-specific
chr17:42991135..42991154,+	0.225787168171635	0.9846082521392846		54	tissue-specific
chr17:42991223..42991232,-	0.05062491562824816	0.9840412244899904		44	tissue-specific
chr17:42991422..42991467,-	0.6721341891360736	0.981119548490624		58	moderate
chr17:42991490..42991503,-	0.032231399442253755	0.9884647463294316		30	tissue-specific
chr17:42992088..42992109,-	0.06324565952281841	0.9943091232571508		40	tissue-specific
chr17:42992383..42992439,+	0.3341969899773569	0.9812383801496278		58	moderate
chr17:42992586..42992642,+	0.45135860661261157	0.9817987441910438		62	moderate
chr17:42992718..42992729,-	0.22252010433500247	0.9796349573625288		108	moderate
chr17:42992860..42992875,-	268.73711853596774	0.9751405826750608	0.41933121541536417	137	moderate
chr17:42992893..42992895,-	0.3604623549560103	0.9713321324680596		64	moderate
chr17:42993715..42993719,-	0.04198879591773648	0.9957454546999244		19	tissue-specific
chr17:42993851..42993858,-	0.2573587266173849	0.9963492115656942		45	dynamic
chr17:42993904..42993912,-	0.08195648272647289	0.9929539270614586		38	tissue-specific
chr17:42994283..42994286,-	0.11439680716411584	0.9918889611662368		44	tissue-specific
chr17:4299561..4299571,-	0.00778179431197621	0.9860345333867454		15	tissue-specific
chr17:43010037..43010041,-	0.1808171917515451	0.9712844078445112	0.3765422390035201	267	moderate
chr17:43013396..43013400,-	0.3204791893688179	0.9602491505269046	0.21884189228379705	291	moderate
chr17:43025020..43025149,-	6.97038587157534	0.8510444986994303	0.14534089297595565	472	moderate
chr17:43025245..43025277,+	0.2116374417177832	0.9113526777557056	0.11538917732305302	302	moderate
chr17:43035276..43035287,+	0.058309392373474635	0.9738161539203284		43	tissue-specific
chr17:43044983..43044997,-	0.4504051280963636	0.9710290531014972	0.6666666666666666	229	moderate
chr17:43045024..43045035,-	0.061412961356180414	0.9881493913056713		86	moderate
chr17:43045632..43045649,-	0.5847542436949694	0.9858214481733096	0.6390665664265839	221	moderate
chr17:43045651..43045694,-	5.081574703050088	0.981097431394328	0.6611558300114727	414	moderate
chr17:43045721..43045737,-	0.46780990608597117	0.9510404758426964	0.6128676607367579	250	moderate
chr17:43053755..43053784,+	0.026408751637128223	0.9962463014562544		37	tissue-specific
chr17:43080709..43080712,+	0.4985799557947468	0.996134151830498		25	dynamic
chr17:43096311..43096313,+	0.045757098750675504	0.98083399494441	0.6666666666666666	88	moderate
chr17:43100890..43100924,-	0.25967861406719417	0.9480940430169232	0.4385373076502989	310	moderate
chr17:43100968..43100972,-	14.966412962252504	0.983765574520994	0.3100147296537945	545	ubiquitous
chr17:43101726..43101796,-	1.7862325175292648	0.9684290282036604	0.143214585993403	514	ubiquitous
chr17:43128772..43128792,-	0.8978243181779288	0.8625123305267286	0.29349951160441445	465	moderate
chr17:43128804..43128874,-	4.6108242101687305	0.8730119826979521	0.20592916278731246	533	ubiquitous
chr17:43128888..43128902,-	1.1950669384929877	0.8858512646906914	0.3662594224045736	493	moderate
chr17:43128943..43129036,-	15.23041614398402	0.8044566523987073	0.2737698708044105	546	ubiquitous
chr17:43129044..43129062,-	0.6512022317124185	0.9059016736938128	0.2852133746152949	457	moderate
chr17:43138221..43138230,-	0.022563976020058805	0.994068704390208	0.4513934113440349	38	tissue-specific
chr17:43138276..43138308,+	0.019407382599823914	0.9973299647660032		8	tissue-specific
chr17:43138308..43138351,-	1.3551134980712691	0.8416575803258486	0.4985843485260542	487	moderate
chr17:43138357..43138404,-	5.21916216032341	0.8683600630960329	0.24370339952945225	538	ubiquitous
chr17:43138418..43138431,-	0.3777642645984501	0.8492768157899135	0.05018875477284801	400	moderate
chr17:43138463..43138505,-	5.690688460761659	0.7704475034844097	0.2032808959435153	540	ubiquitous
chr17:43138664..43138701,+	140.00715199540406	0.8294660729692372	0.14286844129140586	550	ubiquitous
chr17:43180160..43180169,+	0.04293418694689345	0.9860965072082346		34	tissue-specific
chr17:43189754..43189761,+	0.00761713918749706	0.9972300734158152		13	tissue-specific
chr17:43190349..43190367,-	0.2812567329838331	0.9216946305343332	0.6111644435661616	270	moderate
chr17:43195790..43195798,-	0.19983078850357938	0.9302903731942008	0.5693108461690978	261	moderate
chr17:43209740..43209764,-	0.20537267032078785	0.9458466605800888	0.6030599069866242	259	moderate
chr17:43209862..43209896,-	28.243981663006444	0.9105709017879704	0.5550143803276243	541	ubiquitous
chr17:43209904..43209916,-	1.8883831489521956	0.872588693497113	0.4657047896962812	485	moderate
chr17:43209974..43210005,+	1.945645831512588	0.8335027612693052	0.36873855477353495	503	ubiquitous
chr17:43210588..43210600,-	0.19810536318727157	0.9726138112847512	0.6666666666666666	179	moderate
chr17:43213004..43213086,+	5.342942203491846	0.8827730015664119	0.4300557379393255	542	ubiquitous
chr17:43224414..43224420,+	0.011598571648293305	0.9972296080136946		13	tissue-specific
chr17:43225525..43225542,-	0.7865894465474859	0.8568659544329681	0.30577880478942393	484	moderate
chr17:43225839..43225845,+	21.377309125283325	0.8048327436194266	0.2386373593951767	548	ubiquitous
chr17:43225944..43225977,+	1.2880461927128746	0.8461710218081787	0.16428954788194147	507	ubiquitous
chr17:43226480..43226495,+	1.8989825777035771	0.8455126957041692	0.4413717576390499	510	ubiquitous
chr17:43226707..43226725,+	0.21938437153545703	0.963311333019543	0.5452895559316288	323	moderate
chr17:43226742..43226808,+	1.5941602416210605	0.90257029137051	0.5696175416398627	502	ubiquitous
chr17:43226823..43226838,+	0.263435439988341	0.9452590226075418	0.5776700307916753	319	moderate
chr17:43227573..43227598,-	0.22814092700761648	0.9573101923463092	0.6418431145110396	301	moderate
chr17:43227635..43227642,-	0.05499380014199974	0.9852561338508821	0.5641991249104096	101	moderate
chr17:43231052..43231055,+	0.02478381063540263	0.989470670092578		47	tissue-specific
chr17:43238061..43238087,+	0.5285841932022597	0.95001222421201	0.5912287232736965	413	moderate
chr17:43238438..43238450,+	0.09925353389150957	0.9739174872940832	0.5942501443792965	203	moderate
chr17:43238856..43238883,-	2.771504079304388	0.8271771285176368	0.22884769196294896	532	ubiquitous
chr17:43238890..43238912,-	1.9510600590031055	0.8391929587189874	0.2476293728509312	524	ubiquitous
chr17:43239191..43239206,+	0.07823644771605635	0.9854925271764056	0.518588996885683	171	moderate
chr17:43239231..43239297,+	4.415901998165962	0.8172544577317044	0.5897318649606911	535	ubiquitous
chr17:43239310..43239321,+	0.05713263168227171	0.9509574093227958	0.6389431965943223	139	moderate
chr17:43239326..43239334,+	0.03964613621270241	0.9698884453758668	0.6523334315710564	102	moderate
chr17:43239336..43239347,+	0.030593501849363408	0.9767645160641374	0.6400528103307591	84	moderate
chr17:43248416..43248436,-	0.1424935914789866	0.973839617913438	0.6666666666666666	186	moderate
chr17:43248536..43248547,+	0.07243167196135003	0.9703743120305668	0.6666666666666666	141	moderate
chr17:43248563..43248572,+	0.04042076981020081	0.9651489335552036	0.6666666666666666	100	moderate
chr17:43291811..43291815,-	10.648776034174341	0.9375187127567002	0.17505304922329032	438	moderate
chr17:43298790..43298799,+	0.10545677089342172	0.9871991272860547		102	moderate
chr17:43298917..43298993,+	2.105613404811553	0.8560006882546644	0.5116833158234368	490	moderate
chr17:43299013..43299038,-	0.085507686571317	0.9892947864766438		94	moderate
chr17:43299128..43299150,+	0.5926558915159867	0.9787360343351654	0.5732775234264479	336	moderate
chr17:43299130..43299151,-	2.122997282926875	0.9740366035251032	0.3421472719378058	327	moderate
chr17:43299157..43299174,+	1.5452279907233448	0.9578777813916841	0.5769723745066816	356	moderate
chr17:43299168..43299177,-	0.16008108060006304	0.9729910618594296	0.3513630870637813	172	moderate
chr17:43299191..43299200,+	0.1358811707535902	0.9573785552204208	0.4861407276160898	177	moderate
chr17:43299221..43299232,+	0.7688494054572979	0.9067527831565799	0.4365253888789187	378	moderate
chr17:43299241..43299290,+	24.300529526814955	0.9849134784978026	0.3832423099481519	494	moderate
chr17:43299360..43299371,+	0.1235303149055115	0.9940508617546604	0.4731031239034256	122	moderate
chr17:43299585..43299657,-	2.104496931434331	0.9633915261825866	0.563974778224819	404	moderate
chr17:43299814..43299825,+	0.11096793226012248	0.9949903053748372		46	tissue-specific
chr17:43300176..43300191,-	0.06334743682359555	0.9846371061124516	0.379652104097367	65	moderate
chr17:43300197..43300223,-	0.19883101381535925	0.9849407366850578	0.49121173615337893	140	moderate
chr17:43302954..43302970,+	0.20179102901285684	0.9840010375562936	0.6666666666666666	83	moderate
chr17:43303446..43303457,-	0.10567092067756412	0.9956630301994226		44	tissue-specific
chr17:43303476..43303490,-	0.3218563637653672	0.9957023811525784		63	moderate
chr17:43303504..43303534,-	1.1658465897986396	0.9949272994307315	0.4261609863623758	127	moderate
chr17:43303542..43303553,-	0.2106926536289089	0.994362557407662	0.6666666666666666	75	moderate
chr17:43303770..43303790,+	0.4836467474316239	0.9951709522222516		81	moderate
chr17:43303801..43303817,+	0.1554493769732477	0.9949792202978894		41	tissue-specific
chr17:43303841..43303852,+	0.09662064156476256	0.9940158335645418		40	tissue-specific
chr17:43304804..43304851,-	0.02083055920837262	0.9905157869672953		27	tissue-specific
chr17:43304936..43304948,+	0.02223038436802772	0.9914839329909042		20	tissue-specific
chr17:43306238..43306264,-	0.08579833358190275	0.9973461215353708		29	tissue-specific
chr17:43306325..43306336,-	0.13681918259028517	0.9978007042960771		22	dynamic
chr17:43306354..43306359,-	0.09593380780784627	0.9968136633746184		33	tissue-specific
chr17:43306364..43306387,-	2.0273848126285725	0.9966990180792896	0.6666666666666666	106	moderate
chr17:43306715..43306726,+	0.06257031974096743	0.9928160612486312	0.5823917937655673	45	tissue-specific
chr17:43306809..43306827,+	0.12001648399560341	0.9916480230733012	0.5526845839874758	92	moderate
chr17:43307138..43307156,-	0.052484351387087465	0.9939389927012524		24	tissue-specific
chr17:43307290..43307321,+	0.13822166459584836	0.9952725571159516	0.6666666666666666	43	tissue-specific
chr17:43307326..43307342,+	0.046531071612256523	0.9958740163566228		17	tissue-specific
chr17:43307347..43307373,+	0.09458454981515824	0.9952659056058012		14	tissue-specific
chr17:43307405..43307415,+	0.03672925326337229	0.9947501668710712	0.6666666666666666	15	tissue-specific
chr17:43307429..43307443,+	0.04808141844666572	0.9943847173480124		13	tissue-specific
chr17:43307716..43307730,+	0.024001410025541004	0.9965710110418372		9	tissue-specific
chr17:43307737..43307754,+	0.08726450903120694	0.9956364995574768		14	tissue-specific
chr17:43307964..43307982,+	0.0701508815228991	0.9875592209806006	0.6666666666666666	81	moderate
chr17:43307985..43307996,+	0.04036721264675877	0.9909674547605872		51	tissue-specific
chr17:43309202..43309219,-	0.016974794085418975	0.9935503314038416	0.6666666666666666	19	tissue-specific
chr17:43309736..43309763,+	0.18469465103379765	0.9939182733783326	0.6666666666666666	176	moderate
chr17:43310611..43310637,+	0.10123429072339965	0.995768283581864	0.6666666666666666	94	moderate
chr17:43311522..43311537,+	0.0764879306061942	0.985158675267423	0.6666666666666666	128	moderate
chr17:43318271..43318281,+	0.07569201143522117	0.9844982357728512		51	tissue-specific
chr17:43318299..43318347,+	0.4557575917495592	0.9792579116986436		107	moderate
chr17:43318396..43318411,+	0.1740586607477376	0.9722743172758764		83	moderate
chr17:43318434..43318468,+	0.27052564522215483	0.973253339803108		86	moderate
chr17:43318470..43318506,+	0.5913860016210276	0.9735058382756656		134	moderate
chr17:43318869..43318884,+	0.44700938592303024	0.9899025053411104	0.5996916811544527	263	moderate
chr17:43318897..43318953,+	0.4887571831797161	0.9693893847747176	0.4328951969068631	187	moderate
chr17:43319062..43319073,-	0.07435359269526337	0.9839919373568399		65	moderate
chr17:43319081..43319146,-	0.8252998072139052	0.9716464849149274		152	moderate
chr17:43319185..43319230,+	0.551604949860877	0.9481798913929904	0.6666666666666666	232	moderate
chr17:43319831..43319835,+	0.10069894364681713	0.9789882823495744	0.6666666666666666	120	moderate
chr17:43325279..43325284,+	0.14201028686652892	0.9207917929983394	0.6481036781756172	242	moderate
chr17:43325288..43325306,+	0.8146162554070665	0.9033269118843656	0.5920375683364248	411	moderate
chr17:43325311..43325335,+	0.9490492594805693	0.9166061670048298	0.5093092343030374	368	moderate
chr17:43325697..43325723,-	1.3535756421528131	0.9397837257431731	0.4845717903252093	362	moderate
chr17:43332385..43332415,+	0.0250110152464897	0.9970826704313		4	tissue-specific
chr17:43339453..43339466,-	0.1354469868770819	0.9971538029005688		38	tissue-specific
chr17:43339474..43339483,-	0.007714513449569667	0.9981711656290432		2	tissue-specific
chr17:43339568..43339579,+	0.008373043069926365	0.9973490523572068		11	tissue-specific
chr17:4336955..4336986,+	0.36614898642769644	0.9811649334412624	0.6666666666666666	154	moderate
chr17:4337199..4337254,+	2.2185503067050703	0.9846088267283464	0.6666666666666666	163	moderate
chr17:43394372..43394435,-	12.4972348677303	0.9774680813961412	0.3620746616997226	547	ubiquitous
chr17:43394707..43394713,+	0.05080250977914695	0.9790641983327548	0.5896276305056184	105	moderate
chr17:43442243..43442253,-	0.006425857392359478	0.997586566104968		4	tissue-specific
chr17:4348321..4348326,+	0.034596780087472766	0.989433984732784		33	tissue-specific
chr17:43487729..43487738,-	0.2533547932558347	0.9788415298321942		142	moderate
chr17:43487741..43487772,-	5.676615364603785	0.9557640743014096		239	moderate
chr17:43487780..43487792,-	0.5594112407598945	0.9533062073500741	0.6666666666666666	166	moderate
chr17:43487793..43487803,-	0.16453260463773675	0.9729001950599184		103	moderate
chr17:43502987..43503004,-	2.2337257891182056	0.9449734589968556	0.401989647189536	303	moderate
chr17:43503012..43503035,-	1.3905658081365204	0.9362807063117952	0.3941491922857316	292	moderate
chr17:43503039..43503048,-	0.2724789151311299	0.9401576018402676	0.3527115219178179	213	moderate
chr17:43508294..43508307,-	0.1483698532599337	0.9776761925440846		119	moderate
chr17:43509288..43509311,-	0.6245944197476471	0.9448429423488044	0.4990214331630154	370	moderate
chr17:43509965..43509971,-	0.06299782087635492	0.9812190500251372		110	moderate
chr17:43510202..43510221,-	0.5053810794023696	0.955074333527753		273	moderate
chr17:43510225..43510258,-	1.3910792615057712	0.9418574562591121	0.6666666666666666	370	moderate
chr17:43510286..43510294,-	0.06403444665130581	0.9587312187014896		142	moderate
chr17:43565226..43565229,-	0.09671185472573714	0.9884390979903104		88	moderate
chr17:43568062..43568089,-	0.3637765832644773	0.9608905865036732	0.5121647032630547	379	moderate
chr17:43579400..43579402,-	0.14366027936748604	0.9869612609344168	0.5325275331244429	202	moderate
chr17:4365224..4365234,+	0.07308876620612308	0.9933375041593914		48	tissue-specific
chr17:4365315..4365326,+	0.03519012690016802	0.9871098307680746		49	tissue-specific
chr17:43661024..43661052,+	0.10641642037034145	0.9857340210566418		88	moderate
chr17:43661997..43662029,-	0.3333482272899224	0.9304627225589872	0.280391711023919	326	moderate
chr17:43662532..43662563,-	4.142069709952134	0.9284983357567708	0.2792662794639897	536	ubiquitous
chr17:43663700..43663723,-	0.17657517246337517	0.951884701159448	0.4788971809428457	253	moderate
chr17:43679203..43679238,-	0.017833473042790725	0.9979228029860816		7	tissue-specific
chr17:43685905..43685910,+	0.11909036707095956	0.959206285774908	0.6666666666666666	175	moderate
chr17:43697693..43697718,+	0.6661185381865008	0.95954165566467		122	moderate
chr17:43749913..43749923,+	0.023355369348096747	0.9959287002793292		6	tissue-specific
chr17:43749924..43749931,+	0.008052870014093839	0.9971924530971592		5	tissue-specific
chr17:438556..438570,-	0.05752826840197155	0.9928069689646072		36	tissue-specific
chr17:43861598..43861616,+	0.09618219986353092	0.9820941894912172		84	moderate
chr17:43861631..43861669,+	0.39604296963617086	0.9800216701713153		112	moderate
chr17:43861680..43861705,+	0.4992231630792929	0.9779788250312181		106	moderate
chr17:4389742..4389770,-	0.20851476561698343	0.9783333089114812		95	moderate
chr17:4389811..4389828,+	0.2943958859850838	0.9819951570221116		91	moderate
chr17:43922241..43922262,+	0.07446415077806229	0.9981233802193108		4	tissue-specific
chr17:43939488..43939497,-	0.04449686121389349	0.9930878605137397	0.6666666666666666	16	tissue-specific
chr17:43970388..43970393,-	0.02629221249979765	0.9898099460772234		43	tissue-specific
chr17:43971643..43971680,+	0.41664500681681776	0.9768058145943328	0.6666666666666666	145	moderate
chr17:43971881..43971903,+	7.839165582805631	0.9515164668078872	0.3171463086172533	445	moderate
chr17:43971904..43971945,+	37.82688274684586	0.9519034668055426	0.3347154589011824	451	moderate
chr17:43971959..43971981,+	5.2425146187991505	0.9576398584433116	0.6666666666666666	259	moderate
chr17:43971988..43971995,+	0.6968609321903838	0.9787442036468496	0.6666666666666666	103	moderate
chr17:43972010..43972027,+	3.1725520971360512	0.9816605544111078		139	moderate
chr17:43972989..43973035,-	0.8615060251788388	0.9884537972824192	0.6666666666666666	109	moderate
chr17:43973042..43973067,-	0.23756796217889178	0.9918425338426344		80	moderate
chr17:44013287..44013299,-	0.007454540760787067	0.9970258496888444	0.6666666666666666	6	tissue-specific
chr17:44013341..44013353,-	0.011843767503747937	0.9962110742161179	0.6666666666666666	7	tissue-specific
chr17:4402141..4402158,+	1.0278822840888764	0.9291735724519063		275	moderate
chr17:4402161..4402191,+	8.701942874433923	0.9605958129292266	0.6666666666666666	388	moderate
chr17:4402213..4402226,+	0.4937148969351381	0.9606027947417856	0.6666666666666666	225	moderate
chr17:44039762..44039772,+	0.03401036686701082	0.9723649817077396	0.3574241991513469	54	tissue-specific
chr17:44039779..44039792,+	0.28869572768411494	0.9672021184821932	0.5576341525133254	126	moderate
chr17:44046532..44046541,+	0.10242832706673755	0.995397051427005	0.6666666666666666	61	moderate
chr17:44046645..44046656,+	0.08127044881739705	0.9929461827606056		57	moderate
chr17:44047089..44047100,+	0.15076396318132693	0.9954056352438008		68	moderate
chr17:44047160..44047193,+	0.469136075493604	0.9961316252516752	0.6666666666666666	110	moderate
chr17:44047222..44047257,+	0.36831475040176515	0.9952319859798276		95	moderate
chr17:44068857..44068869,+	0.11801123300350397	0.9753597186054672		87	moderate
chr17:44091602..44091622,+	0.0903630915613721	0.9773655197019921		85	moderate
chr17:44094836..44094838,+	0.07935188153912291	0.993112703594923		62	moderate
chr17:44102424..44102442,+	0.06642552178778902	0.9757116705586428		68	moderate
chr17:44107951..44107961,-	1.0516859856482386	0.9531875260213798	0.060581098481187874	510	ubiquitous
chr17:44107979..44108016,-	0.6404350229901485	0.8758935289612041	0.09174443003976487	456	moderate
chr17:44108828..44108848,-	0.5824857711271244	0.8575039211447468	0.14379875626895558	473	moderate
chr17:44111935..44111977,-	0.008370127917511667	0.9966906380777296	0.6666666666666666	15	tissue-specific
chr17:44112522..44112541,-	0.012960083057843613	0.9971248943513544		16	tissue-specific
chr17:44112542..44112556,-	0.01187515556833081	0.996783281728432		17	tissue-specific
chr17:44123892..44123895,-	0.21410538893602743	0.9776887230449952	0.3505676828600509	280	moderate
chr17:44136991..44136995,-	0.41871958855981045	0.9872954792190785	0.5285908128176483	356	moderate
chr17:44228291..44228294,-	0.25518598722179064	0.9780820265868458	0.34264761336114224	325	moderate
chr17:44234630..44234645,+	0.010581297103147085	0.9949487577856372		10	tissue-specific
chr17:44240306..44240314,-	0.12237506434656338	0.9890609831665872	0.2438997586048417	214	moderate
chr17:44269886..44269896,-	0.1110270230423795	0.9823328406634292	0.6666666666666666	105	moderate
chr17:44270133..44270207,-	3.8787394149313763	0.8958462583374504	0.4097723448565864	542	ubiquitous
chr17:44270212..44270259,-	1.841936686262113	0.8980174172675928	0.26635238791596955	523	ubiquitous
chr17:44270270..44270337,-	2.291814443343243	0.8976692391359076	0.5430661592038714	531	ubiquitous
chr17:44270690..44270700,-	0.29160017369450697	0.9418276014776455	0.4785780132133374	360	moderate
chr17:44270707..44270727,-	0.521687653231761	0.8737961423649517	0.20490188887120872	437	moderate
chr17:44270738..44270766,-	4.140980966574365	0.8243482764783256	0.16028579402967938	541	ubiquitous
chr17:44270777..44270806,-	2.7044383786071395	0.8651778083533166	0.11235695233284247	531	ubiquitous
chr17:44270807..44270816,-	0.29494854127738834	0.8829089524985193	0.1473062652103849	377	moderate
chr17:44270823..44270849,-	1.069593502714775	0.8825263776142603	0.3270390397175082	496	ubiquitous
chr17:44270926..44270973,+	4.781657874419214	0.863735003696077	0.16316091301211122	539	ubiquitous
chr17:44272188..44272219,+	0.04837679649315065	0.9830580051650482		45	tissue-specific
chr17:44342424..44342435,+	0.012392452986896086	0.9895875032661536		17	tissue-specific
chr17:44343708..44343757,+	0.024472069364835022	0.9887140579804492	0.6666666666666666	48	tissue-specific
chr17:44344395..44344423,+	0.24213564486481998	0.9481985420787932	0.25247526308784524	316	moderate
chr17:4437651..4437672,+	0.08480964666942836	0.9801989234306426		41	tissue-specific
chr17:4437674..4437692,+	0.06738724459637149	0.9803961971696192		41	tissue-specific
chr17:4442636..4442641,-	0.7061958316671448	0.8865473617549369	0.2285376587589151	473	moderate
chr17:4444906..4444916,-	0.09429857267669137	0.9834876102134616		72	moderate
chr17:4445753..4445760,-	0.14439681993690126	0.9515004025788616	0.25581565126197764	225	moderate
chr17:4448361..4448374,-	0.05851546732592227	0.9829404134648332	0.4743344360097692	70	moderate
chr17:4448859..4448864,-	0.06880927365119607	0.9941809534356412		16	tissue-specific
chr17:4458616..4458712,-	28.047909455650856	0.7121120284442526	0.13604924189038667	549	ubiquitous
chr17:4458791..4458815,+	0.1538284336459546	0.9574693542282661	0.12545214064953428	261	moderate
chr17:4463856..4463896,-	1.8302629952008813	0.9704572946599692		124	moderate
chr17:4464081..4464091,-	0.01604032847655526	0.9861002465986964	0.6666666666666666	31	tissue-specific
chr17:44799573..44799607,-	2.0469355038039714	0.8018310179380932	0.15389653631145536	524	ubiquitous
chr17:44834023..44834067,+	0.3463310928805989	0.9726455250424324	0.11193791238309554	253	moderate
chr17:44841195..44841198,-	0.15885780173144984	0.9628431526214852	0.3572183275546596	235	moderate
chr17:44849156..44849195,-	0.4913731193249828	0.8973999137325921	0.4557463660635133	383	moderate
chr17:4487295..4487307,+	0.08970684563519343	0.9862815240473148	0.6666666666666666	66	moderate
chr17:4487777..4487805,+	0.24371531762998974	0.9824889143868766	0.6666666666666666	152	moderate
chr17:4487816..4487830,+	2.873173227483894	0.984207043046488	0.6666666666666666	208	moderate
chr17:44896047..44896063,-	0.19789490322882305	0.9920649781814416		70	moderate
chr17:44910420..44910434,-	0.1537350063982323	0.9738808051208492	0.6666666666666666	60	moderate
chr17:44910446..44910473,-	0.33006071889621097	0.9599669405274802	0.6666666666666666	108	moderate
chr17:44928946..44928953,+	0.46270253648189685	0.9827554028573512	0.44604396529989226	140	moderate
chr17:44990141..44990168,-	0.005668289539304088	0.9980270279032324		3	tissue-specific
chr17:44993445..44993471,+	0.008020210502157586	0.9975181532261562		5	tissue-specific
chr17:45000489..45000534,+	28.370222684207587	0.618856665939328	0.2786229421706899	550	ubiquitous
chr17:45056606..45056625,-	1.4014206146341845	0.9816159147874332		173	moderate
chr17:45056637..45056648,-	0.2745683044204573	0.970842804137566		104	moderate
chr17:45144823..45144834,-	0.05875317848680985	0.9955521861010758	0.5030409830308132	114	moderate
chr17:45144839..45144881,-	7.930147864174152	0.9139920749321552	0.34277222197303564	544	ubiquitous
chr17:45144890..45144905,-	0.9648717086889451	0.9591946799657932	0.20599639079725127	489	moderate
chr17:45147882..45147886,+	0.014430923550794514	0.9848976080804852		33	tissue-specific
chr17:45173243..45173248,-	0.49257279053694697	0.9864023687560144	0.16367275081956845	326	moderate
chr17:45177610..45177666,-	10.412701711345838	0.8213406886383429	0.23237305533162825	549	ubiquitous
chr17:45253914..45253921,+	0.09860712119473976	0.9876167980900046	0.6573129734793377	120	moderate
chr17:45258307..45258312,-	0.6081512330366622	0.9473167313451348	0.0969980429274076	437	moderate
chr17:45258618..45258619,-	0.13941476100217143	0.9417851341253772	0.3980157169108681	237	moderate
chr17:45266228..45266253,-	0.1345422674974128	0.9751803788839548	0.4058475269061235	198	moderate
chr17:45266611..45266683,-	42.20860660445012	0.8291445644106538	0.1879364476613568	550	ubiquitous
chr17:45266690..45266709,-	1.208286934821787	0.9314136781474232	0.1855650258323102	510	ubiquitous
chr17:45266798..45266809,+	0.00993740590600124	0.9981471002984654		3	tissue-specific
chr17:45286297..45286312,+	0.025320946973869073	0.995633620984582	0.6666666666666666	20	tissue-specific
chr17:45286387..45286455,+	3.255312467197509	0.9883051964347384	0.6666666666666666	196	moderate
chr17:45286476..45286481,+	0.08092016623568675	0.9897069723597772	0.6666666666666666	42	tissue-specific
chr17:45286488..45286491,+	0.04102431177240497	0.9917998400839899	0.6666666666666666	29	tissue-specific
chr17:45286706..45286723,+	63.557733221424	0.9957059474126568	0.6665032732938359	154	moderate
chr17:45286741..45286767,+	2.953113738563581	0.9890874342557208	0.6666666666666666	107	moderate
chr17:45286770..45286786,+	1.34806527038797	0.9881230907380301	0.6666666666666666	77	moderate
chr17:45296669..45296681,+	0.09383940835864606	0.9921631704819728	0.6666666666666666	33	tissue-specific
chr17:45296707..45296731,+	0.16650737815084626	0.9929169018481252	0.6666666666666666	34	tissue-specific
chr17:45331014..45331054,+	0.24612132269958392	0.9659073673188624		224	moderate
chr17:45331166..45331178,+	0.36513603508352777	0.9802433073268688		245	moderate
chr17:45331184..45331200,+	4.732276485886858	0.9550489378376724	0.6666666666666666	390	moderate
chr17:45331331..45331340,+	0.2273871786382569	0.9435290662039156	0.6666666666666666	230	moderate
chr17:4534707..4534731,-	0.03270070530262921	0.9886556823942364		30	tissue-specific
chr17:4535990..4535997,-	0.0030874003994973663	0.9979222027066674		3	tissue-specific
chr17:45401139..45401143,+	0.051576754777589245	0.9882222927250112		119	moderate
chr17:45401226..45401248,-	0.2610574124783371	0.9376447906322956	0.3662786201195826	339	moderate
chr17:45401308..45401364,+	2.684539108973707	0.9177079159351248	0.2401867561000821	501	ubiquitous
chr17:4542218..4542227,-	0.018281516735573787	0.9944778512990121		13	tissue-specific
chr17:4542343..4542380,+	0.1613060895511665	0.9895018814183882		78	moderate
chr17:4544965..4544979,-	1.4918100405762722	0.9971429177175518	0.6666666666666666	101	moderate
chr17:4545190..4545199,-	0.006691959809095062	0.9949497268677644		8	tissue-specific
chr17:4559349..4559358,-	0.03613974694081169	0.9954528937651108	0.6195147365606973	25	tissue-specific
chr17:45608455..45608490,+	5.217325062137214	0.8966224087812141	0.19966783037135413	545	ubiquitous
chr17:45608511..45608550,+	2.69921926200839	0.9003864995348123	0.21107238096818667	539	ubiquitous
chr17:45608551..45608585,+	4.032275371761833	0.8988770474459524	0.2617751810228096	540	ubiquitous
chr17:45608614..45608626,+	0.294693553858121	0.969524520334716		112	moderate
chr17:45608733..45608767,+	0.6077953461927158	0.9698692783961884		134	moderate
chr17:45699798..45699812,+	1.6467035107116463	0.8035221061595653	0.30160090667976597	517	ubiquitous
chr17:45709888..45709892,-	0.34591194490741894	0.9846028242832474	0.3818533084485053	316	moderate
chr17:45726654..45726697,-	0.15315494998154847	0.9714929228042262	0.3624786969588998	240	moderate
chr17:45726780..45726805,-	0.27931033784135384	0.9430011037415621	0.41683876867611297	371	moderate
chr17:45726803..45726831,+	0.2872194596019363	0.9222180168840984	0.4459694705650207	349	moderate
chr17:45727118..45727157,+	1.8658409109304128	0.9488809757063241	0.2864967978477271	496	ubiquitous
chr17:45727209..45727220,+	1.257030565570731	0.9403108586191344	0.2603058820155625	495	moderate
chr17:45727265..45727292,+	33.78464882872132	0.8024510651077673	0.2681036244681222	550	ubiquitous
chr17:45727296..45727344,+	127.12610170154753	0.7220493529595967	0.2453785759840872	550	ubiquitous
chr17:45727347..45727358,+	3.7380770117474342	0.8163480069860168	0.10233376447632307	539	ubiquitous
chr17:45727385..45727390,+	1.9916719240611374	0.7374147067661887	0.40702348488773904	525	ubiquitous
chr17:45727396..45727411,+	3.8335912820206515	0.8177530398791147	0.3949646112384393	527	ubiquitous
chr17:45728427..45728434,+	0.3410320263690853	0.8678264623746913	0.2369620973842353	402	moderate
chr17:45740446..45740471,+	0.6231897546826032	0.866935018732177	0.2309873265222253	467	moderate
chr17:45754193..45754197,+	0.37129615707618296	0.9259287546176754	0.1871036523140429	408	moderate
chr17:45760685..45760709,+	0.9659005391849608	0.98533600391493	0.3346116663784115	454	moderate
chr17:45763388..45763392,+	0.1522266495981159	0.965220577009874	0.15031129373825305	235	moderate
chr17:4576387..4576399,+	0.12990983492657024	0.9875914537642476	0.5891224414062531	245	moderate
chr17:4576823..4576834,-	0.005556990120005097	0.9975202513783912		4	tissue-specific
chr17:45771263..45771284,+	0.22973539657660863	0.9770058144259616	0.5923347602560385	254	moderate
chr17:45771420..45771446,+	2.0358680924176404	0.8055407939750221	0.4376888247838839	520	ubiquitous
chr17:45771519..45771539,+	1.091570894550375	0.9297740765072025	0.5772946242044207	458	moderate
chr17:45798872..45798884,+	0.0045044827670563305	0.9928104471196116		10	tissue-specific
chr17:45798903..45798912,+	0.0013494788129591795	0.9965855942337468		3	tissue-specific
chr17:45810594..45810608,+	2.488418006696617	0.990651632629571	0.4400423294855568	238	moderate
chr17:45810816..45810838,+	0.16528895985580566	0.9901669835915722		70	moderate
chr17:45810842..45810871,+	0.09934988493857341	0.993707081879756		48	tissue-specific
chr17:45825221..45825225,+	0.06647122650159853	0.9749178223686048		69	moderate
chr17:4586094..4586098,-	0.12277453540092577	0.9704370866633942	0.5624400213500588	202	moderate
chr17:45887956..45887960,-	0.08743809330601342	0.9701909230255552	0.347097007718934	190	moderate
chr17:458885..458902,-	0.01601125293564726	0.998037538499573		2	tissue-specific
chr17:45899126..45899178,-	8.856297435747315	0.7954415463385892	0.25527092272003005	542	ubiquitous
chr17:45899294..45899330,-	0.0353382777897744	0.9915203149900624	0.6666666666666666	53	tissue-specific
chr17:45905919..45905943,-	0.5395952609920787	0.9168025544684024	0.09936123294249287	409	moderate
chr17:45907240..45907261,-	0.054498795005736934	0.9928813847693876		33	tissue-specific
chr17:45907563..45907606,+	0.10305804715456116	0.9942581077668972		25	tissue-specific
chr17:45907662..45907672,+	0.019233692885363505	0.9945145383176208		11	tissue-specific
chr17:45908875..45908913,-	57.91007282730899	0.7327782161151396	0.17242460042972188	550	ubiquitous
chr17:45908954..45908971,+	0.17859302820863063	0.9949156660179396	0.3357009377653209	211	moderate
chr17:45908974..45909061,+	2.9797725146949863	0.9844911946121322	0.3558828312350785	525	ubiquitous
chr17:45909077..45909086,+	0.30422255300693163	0.9865610765763426	0.6666666666666666	106	moderate
chr17:45909091..45909111,+	1.1343869833707891	0.9893569254190976	0.6666666666666666	146	moderate
chr17:45911837..45911840,+	0.03593404207684901	0.9828528164899998	0.6666666666666666	71	moderate
chr17:45918336..45918368,-	0.4227153318169837	0.9711311038045816	0.584188385086955	367	moderate
chr17:45918614..45918668,-	5.042354740274049	0.8096096363721541	0.3391316565524372	545	ubiquitous
chr17:45928443..45928473,-	0.58248378003437	0.941247809559104	0.6511525229086007	250	moderate
chr17:45928521..45928539,-	1.8150196527028781	0.9910544439378268	0.641760646505079	255	moderate
chr17:45928798..45928824,+	0.026740094329133542	0.994406404813846	0.6666666666666666	24	tissue-specific
chr17:45933057..45933064,-	0.11263977092215849	0.9958456172288714		64	moderate
chr17:45935305..45935306,+	0.0011912536786365864	0.9963470834125024		6	tissue-specific
chr17:45973135..45973165,-	3.7663210870432606	0.9360840844546052	0.22432353583498	533	ubiquitous
chr17:45973586..45973618,+	15.50006310120766	0.7610007437958172	0.14540287232319346	548	ubiquitous
chr17:45973980..45973992,+	0.10323412034216566	0.958810886059755	0.6330765502406673	219	moderate
chr17:46005658..46005670,+	0.20006427260942083	0.9343165586055951	0.4242494337364997	344	moderate
chr17:46018744..46018768,-	1.4286970682104188	0.8823403265435424	0.3180568878518625	507	ubiquitous
chr17:46018885..46019006,+	14.244391064737137	0.8127231532881765	0.33573792978801986	545	ubiquitous
chr17:46019012..46019131,+	9.730412197280314	0.8033210214359745	0.5122302852577905	534	ubiquitous
chr17:46022728..46022773,+	0.2433863735610367	0.9831565496047068	0.6666666666666666	172	moderate
chr17:46024800..46024817,+	2.553775183868428	0.8810016466480521	0.2796937832119694	516	ubiquitous
chr17:46035113..46035124,-	0.2575705251869086	0.986267545991674	0.6666666666666666	90	moderate
chr17:46035187..46035260,-	9.647845310693116	0.9722850909081976	0.6608185707314187	186	moderate
chr17:46048376..46048431,+	3.5015372048967857	0.9149481760155233	0.07408311915257615	538	ubiquitous
chr17:46048434..46048458,+	4.703542506067003	0.9651354781987752	0.12818969311891762	542	ubiquitous
chr17:46048471..46048494,+	12.444932013784449	0.7450152048125788	0.18261331904572295	549	ubiquitous
chr17:46048497..46048514,+	2.3114143406453755	0.8676368055937979	0.2965131254914389	528	ubiquitous
chr17:46048640..46048665,-	0.011860554411635799	0.9977934929694168		8	tissue-specific
chr17:46058415..46058422,+	0.006185573961348166	0.9977300730874394		5	tissue-specific
chr17:46058427..46058445,+	0.039949749646950236	0.9980060845789326		17	tissue-specific
chr17:46058446..46058447,+	0.002055310747718599	0.9980169457853456		2	tissue-specific
chr17:46058452..46058468,+	0.022282737039248532	0.9980275328611912		9	tissue-specific
chr17:46059143..46059153,+	0.003247076099093802	0.9973142968945848		4	tissue-specific
chr17:4607401..4607448,-	18.203284701520023	0.7107369088702883	0.16323120357815865	550	ubiquitous
chr17:46080045..46080056,-	0.021484754504730405	0.9883414807786152		47	tissue-specific
chr17:46080073..46080092,-	0.019525016606779542	0.991992139668466		44	tissue-specific
chr17:4608593..4608596,-	1.0353505883883751	0.8688527453925035	0.16722675110606006	500	ubiquitous
chr17:46088738..46088749,+	0.06691817133054849	0.996698340143548		34	tissue-specific
chr17:46088781..46088788,+	0.020065807590946085	0.9968319291412524		18	tissue-specific
chr17:46100957..46100961,+	0.25589661371983496	0.9763973017370456	0.6666666666666666	231	moderate
chr17:46115122..46115173,-	32.61001083455944	0.9076818236970959	0.4570197686846069	483	moderate
chr17:46115174..46115183,-	1.3072059645028293	0.9583800419233012	0.6666666666666666	371	moderate
chr17:4611904..4611909,-	0.6046906696488171	0.9791822026727786	0.3767368998799041	240	moderate
chr17:46124994..46125010,-	0.012617368540856672	0.9975380137399906		20	tissue-specific
chr17:46125406..46125439,-	0.5813361301212033	0.8567650213630941	0.3938245364605304	444	moderate
chr17:46125685..46125699,+	3.214891138963902	0.8280550059561922	0.2859529620587072	541	ubiquitous
chr17:46125707..46125746,+	58.558345351631125	0.7742753077414105	0.2137685329012552	549	ubiquitous
chr17:46126136..46126152,+	86.83910515916983	0.947487481603152	0.426869515832816	542	ubiquitous
chr17:46127997..46128015,+	0.7826195877740216	0.9411829890949024	0.14869577944422885	457	moderate
chr17:46128217..46128243,+	0.29081660293956896	0.9742544629786959	0.6666666666666666	270	moderate
chr17:46128269..46128283,+	0.12995014955194248	0.9810778390960744	0.6666666666666666	154	moderate
chr17:46131516..46131519,+	0.009948952253162746	0.9932966703505396		18	tissue-specific
chr17:46131883..46131900,+	0.112456669852017	0.9736963795744116		107	moderate
chr17:46131916..46131952,+	0.373786063472211	0.952311684716745	0.6666666666666666	207	moderate
chr17:46132044..46132080,+	1.2733971348090005	0.9609678165688396		258	moderate
chr17:46133150..46133177,-	0.16954049995323414	0.9838060672335444	0.6666666666666666	193	moderate
chr17:46133307..46133348,+	0.8381791541713388	0.9332686720831908	0.6194971860924489	328	moderate
chr17:46135843..46135863,+	0.32585097007199143	0.9396490451276678	0.2663603173135617	374	moderate
chr17:46135995..46136018,+	0.2757376028030258	0.9082276430199676	0.3462609698802244	357	moderate
chr17:46136055..46136076,+	0.4363170500591612	0.8995586164681338	0.4130848265425547	408	moderate
chr17:46136725..46136736,+	0.04761494528615835	0.9866652567738864	0.4428268995788687	86	moderate
chr17:4613776..4613792,+	0.9713279874036657	0.948947054745802	0.4021257140182641	415	moderate
chr17:4613888..4613901,+	0.6446028337034483	0.9768369173960064	0.3900928138921502	327	moderate
chr17:4613918..4614000,+	38.65981565355128	0.9583707013970272	0.34640699098727074	550	ubiquitous
chr17:4614089..4614113,+	0.3255971171280358	0.9749571861029092	0.4605579184958841	235	moderate
chr17:4614598..4614614,-	0.25564433595926084	0.9928716283125388		44	tissue-specific
chr17:4614684..4614703,-	0.09768040723040879	0.9891127531493538		83	moderate
chr17:4614973..4614992,-	0.21569454910617228	0.9948985899427294		63	moderate
chr17:4615897..4615908,-	0.03063982204960861	0.9962233375094836		17	tissue-specific
chr17:4615910..4615921,-	0.022928813949429406	0.9933803264674952		23	tissue-specific
chr17:46178195..46178202,-	0.01642415746154483	0.9896613048123272	0.5449978656965458	55	moderate
chr17:46178219..46178262,-	0.561685058804197	0.9735922764243378	0.6282084308227387	388	moderate
chr17:46178353..46178376,-	0.4689813350900818	0.9020753811194484	0.618599493447333	376	moderate
chr17:46178481..46178520,-	0.8327007062403124	0.9006455746907149	0.4315361099574209	454	moderate
chr17:46178527..46178566,-	0.5777717364644576	0.8114335825245015	0.3054593025914379	426	moderate
chr17:46178686..46178691,-	0.3293417336428062	0.9008473109461596	0.12400637951961485	355	moderate
chr17:46178692..46178711,-	1.6054410685573517	0.8938118230793473	0.324740089820729	498	ubiquitous
chr17:46178749..46178861,-	77.94627242174475	0.8442545413953785	0.27625163866301355	548	ubiquitous
chr17:4618152..4618173,+	0.21834866139111425	0.9971553148455572	0.6666666666666666	81	moderate
chr17:4618179..4618193,+	0.24365376188336138	0.9973770893539692		56	moderate
chr17:4618195..4618200,+	0.013993599234866302	0.9970887579371988		17	tissue-specific
chr17:4618205..4618219,+	0.07128947905501969	0.9965117343589872		51	tissue-specific
chr17:4618333..4618346,+	0.07794228456264249	0.9891766953702896	0.3608988188774183	139	moderate
chr17:4618475..4618531,+	0.995106627420342	0.9742381456735932		156	moderate
chr17:46184920..46184951,+	3.4245167175839173	0.8829130227604313	0.14315399682151714	538	ubiquitous
chr17:46185111..46185159,+	5.994936934631981	0.8319209659988451	0.1466394030161926	546	ubiquitous
chr17:4618558..4618571,+	0.05736429167501444	0.9802898816092184		59	moderate
chr17:4618588..4618603,+	0.10297217806281196	0.9905723838790133		67	moderate
chr17:4618660..4618677,+	0.2575236627356201	0.9953194500781176	0.2522878422713457	199	moderate
chr17:4618707..4618720,+	0.21889273123068137	0.9950007544313442	0.3643930849957826	183	moderate
chr17:4618734..4618752,+	0.25250852810192986	0.992448860143013	0.6666666666666666	188	moderate
chr17:46189327..46189378,+	0.39979450300090724	0.9923071173674284	0.6666666666666666	58	moderate
chr17:46189383..46189391,+	0.0391110526086782	0.992374669230655	0.6666666666666666	28	tissue-specific
chr17:4619269..4619294,+	0.3195211117119494	0.9786348271980864	0.3888679915944993	317	moderate
chr17:4619437..4619453,+	0.17285187698649832	0.9768840925648696	0.3445353417327058	222	moderate
chr17:4621210..4621234,+	0.19651279923907747	0.9712706440137532	0.4830776348972952	271	moderate
chr17:4623333..4623376,+	0.08781072310026161	0.9947501858474972	0.6666666666666666	45	tissue-specific
chr17:46240018..46240023,-	0.015539304575032381	0.9968460390047554	0.6666666666666666	9	tissue-specific
chr17:46240041..46240052,-	0.03598308152839729	0.9967169398539224	0.6666666666666666	12	tissue-specific
chr17:46262248..46262256,-	0.01444351148912641	0.997426451016866		9	tissue-specific
chr17:46262278..46262285,-	0.014855532682682861	0.995676627040332		18	tissue-specific
chr17:46262596..46262608,-	0.012621778432157466	0.9979207801624741		6	tissue-specific
chr17:46262677..46262688,-	0.010154368044340998	0.9980298644209692		6	tissue-specific
chr17:46271613..46271614,-	0.005768642197827575	0.989744230488678		18	tissue-specific
chr17:46276775..46276789,-	0.1093300029633866	0.9921280656262728		68	moderate
chr17:46276793..46276808,-	0.10334460991835961	0.9885905026388474		68	moderate
chr17:46296244..46296248,-	0.029367828428435973	0.9887423076408708		43	tissue-specific
chr17:46303368..46303374,+	0.006004499832813177	0.9981583011688698		2	tissue-specific
chr17:46303468..46303475,+	0.009752791039519731	0.998166577310032		2	tissue-specific
chr17:46317541..46317543,-	0.025828751521854536	0.989989569315716		28	tissue-specific
chr17:4634705..4634736,+	11.327409143525735	0.679212742924998	0.3917609675935727	547	ubiquitous
chr17:4634752..4634765,+	1.2579757261118443	0.8689101429560866	0.3007005292128133	501	ubiquitous
chr17:46369491..46369497,-	0.051082454287468645	0.9824107672414676		60	moderate
chr17:46371622..46371665,+	0.12305963745508362	0.9947045265539464	0.6666666666666666	40	tissue-specific
chr17:4637676..4637701,-	0.09933202292575803	0.9801894749191948		123	moderate
chr17:4638647..4638678,-	0.12306903195637207	0.9819982717664386	0.6666666666666666	140	moderate
chr17:4638695..4638723,-	0.13523827565998006	0.9826183073274442	0.6666666666666666	163	moderate
chr17:4638750..4638769,-	0.07751824990563075	0.9688109845007822	0.6666666666666666	114	moderate
chr17:46388138..46388141,-	0.03818110572959282	0.9852021762634559		43	tissue-specific
chr17:4639645..4639665,-	1.182459691320279	0.9887082216509716	0.6666666666666666	182	moderate
chr17:4639681..4639690,-	0.11220501299412355	0.9830706129187774		101	moderate
chr17:4639693..4639704,-	0.09024680392589655	0.9801943954910821		92	moderate
chr17:4639798..4639823,+	0.09305108674920079	0.9953660542458171		28	tissue-specific
chr17:4641746..4641758,-	0.03779896341938543	0.9794887141262748	0.6666666666666666	90	moderate
chr17:4642429..4642452,-	0.1392456768764764	0.9969145244638477		56	moderate
chr17:4642549..4642576,+	0.29739983759269306	0.9915638598697379	0.6666666666666666	175	moderate
chr17:4642579..4642601,+	0.19175613194726926	0.9936256936264404	0.6666666666666666	124	moderate
chr17:4642647..4642667,-	0.802808751986211	0.9907853107902762	0.6666666666666666	208	moderate
chr17:4642674..4642681,-	0.06908702947366588	0.9842722391950568	0.4344560438365547	77	moderate
chr17:4642690..4642701,-	0.19880152294886963	0.982230838898206	0.6666666666666666	172	moderate
chr17:4642716..4642727,-	0.16298788604370998	0.9837460000323668	0.6666666666666666	165	moderate
chr17:4642810..4642827,+	0.07221397384315	0.9783002161882816	0.5130820625861668	120	moderate
chr17:4642833..4642875,-	2.50763205410352	0.9737783166850168	0.6520811606289433	440	moderate
chr17:4642889..4642901,+	0.04859271946896793	0.979607870658164	0.6666666666666666	118	moderate
chr17:4642894..4642903,-	0.06572914175212495	0.9760094183642564	0.3468601197450813	109	moderate
chr17:4642918..4642939,-	0.6297407914765905	0.9758990136008284	0.5652183626735648	282	moderate
chr17:4642951..4642958,-	0.12721812374248492	0.9737865961865828	0.44604396529989226	181	moderate
chr17:4643027..4643036,-	0.1409267349721138	0.9759150603196172	0.6666666666666666	144	moderate
chr17:4643045..4643078,-	2.87979514006318	0.9730614172767744	0.624218959188124	383	moderate
chr17:4643087..4643113,+	0.24264962665017814	0.9715134893559236	0.4859409636672799	179	moderate
chr17:4643118..4643145,+	0.2716370395012313	0.9753312008748772	0.6666666666666666	138	moderate
chr17:4643135..4643144,-	0.1250357080816708	0.9801077910071604	0.6666666666666666	187	moderate
chr17:4643161..4643241,-	9.903538898219683	0.9698291436404342	0.6263653235292713	491	moderate
chr17:4643243..4643254,-	0.3397918530203277	0.9281462117079472	0.6238474870130911	308	moderate
chr17:4643300..4643329,+	0.10732071030187863	0.9906789409013405	0.6666666666666666	89	moderate
chr17:4643317..4643359,-	0.03168491644211382	0.9950845814048092	0.6666666666666666	52	tissue-specific
chr17:4643339..4643345,+	0.012934703596974234	0.9961722868660368		11	tissue-specific
chr17:46445915..46445921,+	0.01583917916044545	0.9968610563347176		4	tissue-specific
chr17:46459540..46459543,-	0.056475558918395535	0.9781118081750704		70	moderate
chr17:46459943..46459952,-	0.18177800019625792	0.9647742154832246	0.23895927317984425	245	moderate
chr17:46507286..46507323,-	0.013675910331820876	0.9953105858867336		23	tissue-specific
chr17:46507537..46507555,-	1.4769705145036751	0.9750903228221186		157	moderate
chr17:46507567..46507608,-	3.4192545458255412	0.959922891781228		218	moderate
chr17:46507625..46507635,-	0.054150457744299774	0.9773886092693961		77	moderate
chr17:46507644..46507655,-	0.04957554958625791	0.9757442266462022		64	moderate
chr17:46517436..46517444,-	0.02438760913396292	0.9957280108484124		19	tissue-specific
chr17:46517652..46517661,+	0.016926062819831392	0.9946731473314192		15	tissue-specific
chr17:46517705..46517712,+	0.020052550586697533	0.9932503508848856		13	tissue-specific
chr17:46537697..46537701,+	0.13867892480883712	0.9929794647408052		79	moderate
chr17:46550005..46550012,-	0.09769417141816433	0.9837377787554232		97	moderate
chr17:46608354..46608385,-	0.08676155871594882	0.9967531471750604		9	tissue-specific
chr17:46620692..46620710,+	0.22318239278201796	0.9325616319547488	0.6666666666666666	248	moderate
chr17:46620898..46620927,-	0.5557936710643112	0.9389336340297716	0.6666666666666666	326	moderate
chr17:46621101..46621143,-	0.827951958396209	0.9735097555519808	0.6666666666666666	329	moderate
chr17:46621146..46621180,-	0.5237974996934899	0.9692754391641246	0.6666666666666666	271	moderate
chr17:46621279..46621297,-	0.3108024962217727	0.9247863161707868	0.6666666666666666	279	moderate
chr17:46621311..46621332,-	0.5477526774124883	0.922455643388869	0.6666666666666666	332	moderate
chr17:46621937..46621966,-	3.388007274660492	0.9212269027288238	0.6666666666666666	386	moderate
chr17:46622070..46622109,-	3.3692714374266877	0.9220632084777934	0.6652639204103782	370	moderate
chr17:46622114..46622138,-	2.016035789246027	0.9275988148673232	0.6666666666666666	342	moderate
chr17:46622143..46622152,-	0.22446360675076457	0.9561118832812964	0.6666666666666666	231	moderate
chr17:46622175..46622186,-	0.5206636319014195	0.9786925093974459	0.6666666666666666	260	moderate
chr17:46622205..46622218,-	2.904882025697614	0.9900588662409076	0.6666666666666666	311	moderate
chr17:46622229..46622257,-	1.7228245117198178	0.9696902066184008	0.6666666666666666	325	moderate
chr17:46622440..46622477,-	1.750056108280179	0.9544581133723412	0.6666666666666666	305	moderate
chr17:46622578..46622589,+	0.11166732582897207	0.9776318056283412	0.6666666666666666	145	moderate
chr17:46623900..46623915,+	0.15911149250449888	0.973065323386308	0.6666666666666666	141	moderate
chr17:46623990..46624047,+	2.3831728094931846	0.9830563747077514	0.6666666666666666	324	moderate
chr17:46624490..46624498,-	0.014491922139863748	0.9897210937058816	0.6666666666666666	26	tissue-specific
chr17:46624603..46624613,+	0.005677078268024277	0.9923479065597536	0.6666666666666666	13	tissue-specific
chr17:46624636..46624647,+	0.012085235256423785	0.9946447696519052	0.6666666666666666	32	tissue-specific
chr17:46625515..46625519,+	0.05193218020406579	0.9785968997685548	0.6666666666666666	78	moderate
chr17:46626776..46626785,+	0.020115677005821578	0.9929387505734923		26	tissue-specific
chr17:46626828..46626840,+	0.04945223978967596	0.9890175691080646		58	moderate
chr17:46626844..46626857,+	0.11191303436983417	0.9778575040248412		94	moderate
chr17:46627545..46627560,+	0.3077099271461691	0.9898095593805704		92	moderate
chr17:46627597..46627646,+	0.11098266265863951	0.9731056497354716		74	moderate
chr17:46630377..46630385,+	0.20521296247761606	0.9744678279332294	0.6666666666666666	125	moderate
chr17:46636392..46636437,-	0.16098016595453035	0.989295156847297	0.6666666666666666	151	moderate
chr17:46641698..46641739,-	0.7880678454555887	0.9786891316995948		216	moderate
chr17:46646318..46646333,+	0.03172371085140316	0.9962303170306808		36	tissue-specific
chr17:46653167..46653210,+	0.03403571389228622	0.9908222891110444		72	moderate
chr17:46655566..46655577,-	0.1660243444311514	0.9415687351654468	0.6553089396336448	231	moderate
chr17:46655578..46655589,-	0.26723387414159117	0.9591081098842774	0.6666666666666666	259	moderate
chr17:46655672..46655697,-	0.6186148918070165	0.9552252250700748	0.6666666666666666	261	moderate
chr17:46655704..46655718,-	1.695034145111633	0.9325642295559252	0.6666666666666666	350	moderate
chr17:46655730..46655791,-	2.4958699514435034	0.8902853368248347	0.6433475138346233	394	moderate
chr17:46659728..46659749,-	0.3708918040812412	0.9174090777639128	0.6666666666666666	226	moderate
chr17:46667561..46667572,-	0.2518128991045263	0.9826065629546534		103	moderate
chr17:46667594..46667619,-	1.5436865668426472	0.9730750142805864		160	moderate
chr17:46667628..46667642,-	0.6492883542685263	0.9777745300793312		141	moderate
chr17:46667774..46667790,+	2.6204933479894796	0.9940808654425026		142	moderate
chr17:46668194..46668198,+	0.05137897281486067	0.9839427155409388		69	moderate
chr17:46669606..46669628,+	0.3077758034249344	0.9853478116369228		134	moderate
chr17:46669818..46669838,-	0.08738926499479907	0.9824582030734776		83	moderate
chr17:46670037..46670060,-	0.11154007144750562	0.9592549339487232		126	moderate
chr17:46670582..46670602,-	0.08240904953724953	0.9771101861706905		126	moderate
chr17:46670612..46670651,-	0.2031736510826478	0.9682563203997648		169	moderate
chr17:46670740..46670767,-	0.41549391876637476	0.9600514345532368		201	moderate
chr17:46670845..46670856,-	0.12600958802234222	0.9803250386845558		114	moderate
chr17:46670894..46670923,-	0.39143678974568774	0.9907745819812432		162	moderate
chr17:46670939..46670958,-	0.2572922063249164	0.993441102657304		120	moderate
chr17:46670967..46671005,-	0.46958477064444126	0.9925751583685186	0.6666666666666666	170	moderate
chr17:46671108..46671147,-	1.0408346995177793	0.9804050346611348	0.6666666666666666	176	moderate
chr17:46671154..46671167,-	0.09599773829500519	0.9824788148108136		105	moderate
chr17:46671504..46671541,-	0.22233262426877273	0.9835897330698564		140	moderate
chr17:46674196..46674205,-	0.02033061268090724	0.9942285067247172		21	tissue-specific
chr17:46674219..46674239,-	0.08742644558251285	0.9923127651333716		37	tissue-specific
chr17:46675344..46675355,-	0.24470764868913525	0.95178171586369		236	moderate
chr17:46675420..46675465,-	1.8293726617658383	0.9358781441626324		328	moderate
chr17:46675469..46675481,-	0.6161405976061306	0.951146693495618		257	moderate
chr17:46675539..46675551,-	0.4543550486222468	0.9770842063125076	0.6666666666666666	164	moderate
chr17:46675558..46675577,-	2.5264462531228293	0.9651039409795744		256	moderate
chr17:46675586..46675600,-	0.4099418759095359	0.9641751507322072		196	moderate
chr17:46675608..46675618,-	0.1238493608044254	0.9713825399271244		132	moderate
chr17:46675619..46675642,-	0.6133746676465548	0.9789120790680162		216	moderate
chr17:46678419..46678455,-	0.515411553483227	0.9667984042702156	0.6161888385942685	198	moderate
chr17:46679202..46679220,+	0.057190656778229834	0.9900813640937726		41	tissue-specific
chr17:46679250..46679298,+	0.07227206766975225	0.9937328895505938		41	tissue-specific
chr17:46682321..46682362,-	5.6821693461198395	0.9572691203559492	0.4988417178366187	292	moderate
chr17:46682368..46682373,-	0.09431568137284307	0.9766483119091603	0.5845949456456864	137	moderate
chr17:46686583..46686590,-	0.06118569211537028	0.9963522971853828		22	tissue-specific
chr17:46687935..46687950,-	0.7200601679655133	0.936922993687708	0.6405746431471734	280	moderate
chr17:46687959..46688007,-	2.870980842727303	0.9025209186108402	0.5713916667533727	358	moderate
chr17:46688142..46688183,-	1.379490394905836	0.8824576995928846	0.4583321502532685	363	moderate
chr17:46688280..46688291,-	0.06770280266580611	0.9901113212951502	0.6666666666666666	103	moderate
chr17:46688310..46688323,-	0.39426988100171756	0.93418616959148	0.6666666666666666	211	moderate
chr17:46688334..46688385,-	3.329398297328332	0.9137787561668832	0.6460501796630705	373	moderate
chr17:46690197..46690210,-	0.07351145543152057	0.9838300546547488	0.6666666666666666	88	moderate
chr17:46690839..46690884,-	1.363943341949477	0.9490473110527878	0.6666666666666666	237	moderate
chr17:46690942..46690957,-	0.07006695657719808	0.9834243817827906		61	moderate
chr17:46691732..46691766,-	0.4737024861809984	0.96037254398772		171	moderate
chr17:46691990..46692004,-	0.11340251991196255	0.9905565273146408		81	moderate
chr17:46692198..46692237,-	0.0963039801443012	0.9830531980484144	0.6666666666666666	83	moderate
chr17:46692246..46692250,+	0.03602025423292814	0.9865270352926676	0.6666666666666666	67	moderate
chr17:46692287..46692317,-	0.31742527180611657	0.9813806822671776	0.6666666666666666	117	moderate
chr17:46692318..46692362,-	0.49693907889356154	0.974652941144284	0.6666666666666666	166	moderate
chr17:46692457..46692484,-	1.2865730953120866	0.9834743931793244	0.6666666666666666	134	moderate
chr17:46692582..46692589,-	0.06710761663818825	0.9823582141159648		66	moderate
chr17:46692603..46692621,-	0.36443186037137426	0.9837423193233498		109	moderate
chr17:46692624..46692659,-	0.6758728945668055	0.9718587063869004	0.6666666666666666	145	moderate
chr17:46695265..46695276,-	0.04150585212337243	0.9940619033978244		27	tissue-specific
chr17:46703212..46703238,-	0.7658454987314495	0.951298822807276	0.6666666666666666	206	moderate
chr17:46703240..46703257,-	0.3158635529714545	0.9177075194191904	0.6666666666666666	195	moderate
chr17:46703436..46703460,-	0.1916800219141808	0.9872525721881548	0.6666666666666666	150	moderate
chr17:46703478..46703488,-	0.08066550911758831	0.9824432790799028	0.6666666666666666	111	moderate
chr17:46703491..46703497,-	0.04913448186891765	0.9825726714221162	0.6666666666666666	87	moderate
chr17:46703528..46703549,-	0.48922033892182704	0.9654031238337524	0.6666666666666666	171	moderate
chr17:46703687..46703740,-	2.9570349644446536	0.978272596947222	0.6666666666666666	199	moderate
chr17:46703826..46703845,-	0.59203404618925	0.9886228467443688	0.6666666666666666	149	moderate
chr17:46703928..46703938,-	0.041006202675547235	0.9871946974195072	0.6666666666666666	67	moderate
chr17:46703942..46703964,-	0.5154844459770288	0.9565881971533192	0.6666666666666666	197	moderate
chr17:46708584..46708599,-	0.04100295014924865	0.9977580888119054	0.6666666666666666	11	tissue-specific
chr17:46708678..46708693,-	0.0009884517231121645	0.9964334102233712	0.6666666666666666	4	tissue-specific
chr17:46710978..46710989,-	0.029215979527181666	0.9977200940036042		5	tissue-specific
chr17:46711022..46711033,-	0.031049846567756716	0.99666835556368		8	tissue-specific
chr17:46716658..46716665,-	0.023648852546809825	0.9923292571739756		14	tissue-specific
chr17:46716676..46716698,-	0.1280221305369331	0.9940785368853966	0.6666666666666666	26	tissue-specific
chr17:46716737..46716743,-	0.024772403174572032	0.9941075363124005		10	tissue-specific
chr17:4671727..4671738,-	0.030878929434619864	0.9883242410831268		21	tissue-specific
chr17:46719983..46720028,+	0.28440750905688167	0.9920496811636814		52	tissue-specific
chr17:46720055..46720064,+	0.04049652274122434	0.9964323633199772		24	tissue-specific
chr17:46724016..46724042,-	0.48490149661961035	0.951632602360872	0.4572694713184764	141	moderate
chr17:46724108..46724134,-	0.2366283485318707	0.9685294229696316	0.4098994715164697	118	moderate
chr17:46724136..46724151,-	0.2637998697430284	0.9789494348259018	0.4725204156534127	126	moderate
chr17:46724186..46724249,-	1.4639339491017331	0.9474804310083019	0.4587479598249842	173	moderate
chr17:46724664..46724676,-	0.17635403436249608	0.9820221650395222	0.6666666666666666	93	moderate
chr17:46724682..46724718,-	0.5603826685310863	0.9735802012702844	0.6666666666666666	135	moderate
chr17:4675175..4675192,+	1.8672954972540319	0.9925042215244264	0.6666666666666666	51	dynamic
chr17:46783984..46784023,+	0.07421493705705827	0.9931505200917059		82	moderate
chr17:46799872..46799887,-	6.05165225099689	0.9917050330439138		57	moderate
chr17:46800319..46800343,-	0.061056747632307354	0.9954408792727819		21	tissue-specific
chr17:46800506..46800526,+	0.12995154971443695	0.9834349927671124		62	moderate
chr17:46800541..46800558,+	0.21224307829398592	0.9891264686523852		52	tissue-specific
chr17:46801348..46801379,-	0.008197304532705611	0.9976356895353332		6	tissue-specific
chr17:46806016..46806029,-	0.21958925693412482	0.9943595255810638		35	tissue-specific
chr17:46806035..46806059,-	0.48623773033839063	0.98663178283372	0.6666666666666666	117	moderate
chr17:46806067..46806097,-	0.8940814507533069	0.9718949966867164	0.6666666666666666	180	moderate
chr17:46806098..46806118,-	0.3835566085745042	0.9650769954031744	0.6666666666666666	151	moderate
chr17:46806193..46806200,+	0.02385263174874723	0.997441027626344		20	tissue-specific
chr17:46806373..46806386,-	0.1006569697096223	0.9946134938602564	0.6666666666666666	46	tissue-specific
chr17:46806404..46806415,-	0.06557251063550792	0.993922532191588		36	tissue-specific
chr17:46806419..46806438,-	0.31375769106375523	0.9877358025612774	0.6666666666666666	99	moderate
chr17:46806554..46806558,-	0.01932782501741898	0.9961386153972412		16	tissue-specific
chr17:46810126..46810166,+	0.009707729373279204	0.9980554349634776		4	tissue-specific
chr17:46810741..46810750,+	0.021929755979418784	0.9972545178243212		11	tissue-specific
chr17:46810770..46810782,+	0.041121578974381894	0.9964841625632748		16	tissue-specific
chr17:46810789..46810796,+	0.012184856426482402	0.9949749041354732		12	tissue-specific
chr17:46824779..46824780,+	0.009386508683224173	0.9942672807147942		15	tissue-specific
chr17:46825626..46825642,-	0.009336131387291727	0.9981818181818182		1	tissue-specific
chr17:46869095..46869106,-	0.01292077246784815	0.9955941167816088		15	tissue-specific
chr17:46882304..46882321,-	0.23276390706109726	0.9937785595846484		94	moderate
chr17:46882324..46882346,-	0.20305376554958804	0.9906351925678236	0.6666666666666666	104	moderate
chr17:46894579..46894593,-	0.008953955426492518	0.9980981769968263		4	tissue-specific
chr17:4689649..4689671,-	0.7304402621420221	0.9857486613951504		222	moderate
chr17:4689735..4689745,-	0.045647457316471685	0.9933309002791584		66	moderate
chr17:46908385..46908412,+	81.86207460880767	0.7272620331028133	0.11972508396161867	550	ubiquitous
chr17:46918991..46919002,+	0.08079246113872213	0.9865161865795401		117	moderate
chr17:46919009..46919024,+	0.2571050704839469	0.978545295247862		183	moderate
chr17:46919030..46919058,+	1.257853082367862	0.9709329493398586	0.6666666666666666	253	moderate
chr17:46919071..46919094,+	0.3086040750323786	0.951528595059798	0.2916980058432285	312	moderate
chr17:4692230..4692265,+	0.38919360891806065	0.9944581933058378	0.6666666666666666	51	dynamic
chr17:4692269..4692278,+	0.05335817232775257	0.9963392522617448	0.6666666666666666	32	tissue-specific
chr17:4692335..4692344,+	0.06726552816575251	0.991539367158197	0.6666666666666666	56	moderate
chr17:4692350..4692364,+	0.22332870660625492	0.9937577331669988	0.6626362542036868	118	moderate
chr17:46928444..46928465,+	0.5213522061203631	0.9442320762344802	0.3733711850084555	427	moderate
chr17:4693767..4693805,-	0.39770632527424865	0.9745141608278984	0.5315052421015979	322	moderate
chr17:4693894..4693900,+	0.10212776841381975	0.9849287052307281	0.6666666666666666	93	moderate
chr17:46970128..46970132,+	0.6359959532305309	0.8898398771002448	0.44564824714360973	465	moderate
chr17:46970134..46970170,+	13.429930496834185	0.7214086513910669	0.4545105053107476	547	ubiquitous
chr17:46970178..46970180,+	0.3742855524253118	0.9552997676579592	0.3299737243640617	411	moderate
chr17:46970196..46970219,+	9.942454080637525	0.9343799146653532	0.5137106975344558	540	ubiquitous
chr17:46976463..46976473,+	1.4110150349075825	0.9136714728090674	0.4294354552391096	500	ubiquitous
chr17:46985729..46985734,+	1.7572272657275598	0.830757889557394	0.21233888820531835	523	ubiquitous
chr17:46985759..46985777,+	27.412179212375786	0.7503687150567164	0.25147385090691043	550	ubiquitous
chr17:46985813..46985820,+	1.4452857492932387	0.7523616271911313	0.2717518547223917	522	ubiquitous
chr17:46985823..46985867,+	28.536175514762203	0.7009377861357451	0.2714536703236173	549	ubiquitous
chr17:46986038..46986097,+	4.4786337374954295	0.8647848308411923	0.4628833307988471	533	ubiquitous
chr17:46986577..46986651,+	0.47148001191382016	0.9616290334538834	0.20581932720550725	406	moderate
chr17:46986907..46986932,+	0.1729834250923122	0.9921157421995498	0.4480362765466504	249	moderate
chr17:46986975..46987021,+	0.23126833519209108	0.979367763637024	0.4192049723485156	325	moderate
chr17:46987292..46987306,+	0.11345946000290837	0.9898345636624158	0.6666666666666666	220	moderate
chr17:46988025..46988036,+	0.06508237130644985	0.9780810596274968		45	tissue-specific
chr17:46988048..46988072,+	0.3186482582168175	0.9815326582267352		84	moderate
chr17:46988077..46988092,+	0.07261935843152888	0.9861869174208726	0.6666666666666666	61	moderate
chr17:46990293..46990306,+	0.380601710805187	0.9092941974681472	0.3692326764744845	402	moderate
chr17:46993346..46993356,+	0.11597271266688923	0.9933679162217682	0.6666666666666666	135	moderate
chr17:46993387..46993427,+	0.4891500068254901	0.9814437728195392	0.6666666666666666	246	moderate
chr17:46993428..46993441,+	0.10926391626840302	0.9619413772526046	0.6666666666666666	191	moderate
chr17:4699451..4699490,+	86.68825432613362	0.6998364580056251	0.16944025381029967	550	ubiquitous
chr17:4699695..4699699,-	0.0191570068466404	0.9953352284040184		19	tissue-specific
chr17:47004342..47004355,+	0.16647946342322886	0.9851818120085022	0.4552218464456954	283	moderate
chr17:47004485..47004522,+	0.47105207983925923	0.8821342797966201	0.3458532008332503	412	moderate
chr17:47004966..47004999,+	0.25111743281735344	0.9069809314836936	0.3264092953611946	358	moderate
chr17:47005250..47005261,+	0.04937298655750835	0.9717007874847522	0.6666666666666666	141	moderate
chr17:47021326..47021373,-	0.057707633487645606	0.9833996943638292	0.4367029125571039	142	moderate
chr17:47022140..47022210,-	47.028222604524515	0.7005396990812134	0.2200233240222529	550	ubiquitous
chr17:47022241..47022267,+	0.4837017825286871	0.8969272417733087	0.10277865464855347	426	moderate
chr17:47026878..47026882,-	1.5581828882042645	0.9308278854740074	0.3389503549664233	413	moderate
chr17:47039007..47039034,-	0.11662124168561903	0.9763721046530072	0.6666666666666666	139	moderate
chr17:47039342..47039353,-	0.07078541895500509	0.9715535269309006	0.6666666666666666	100	moderate
chr17:47039347..47039351,+	0.07522092970688023	0.969345009243144	0.4066885467363315	112	moderate
chr17:47045949..47045964,-	1.0481195007563389	0.9957785401678704		21	dynamic
chr17:4705621..4705645,-	0.00027381530688841334	0.9975094231408568		2	tissue-specific
chr17:47073914..47073926,+	0.13850862459892596	0.975650319276948	0.2773910790217507	133	moderate
chr17:47073938..47073974,+	0.3085330175345194	0.9503929135480274	0.4251047470328298	156	moderate
chr17:47074540..47074570,+	1.9018331703406648	0.9734956341121518	0.3416331064982685	228	moderate
chr17:47074581..47074597,+	0.3302016330543337	0.9761404710999244	0.5750892361582949	138	moderate
chr17:47074740..47074752,+	0.995838681882411	0.9651527488369108	0.4602946241017702	207	moderate
chr17:47074758..47074787,+	1.607458033720964	0.9501305838072184	0.4909953454221666	270	moderate
chr17:47074793..47074870,+	16.304140217956125	0.9342828729744512	0.4909707728273059	345	moderate
chr17:47074887..47074898,+	0.2810020926723217	0.9293113248729604	0.2763365288160116	217	moderate
chr17:47074901..47074913,+	0.10608083522296849	0.9874802445495064	0.2766563806545639	145	moderate
chr17:47075023..47075032,+	0.14030716151777264	0.9609423145674671	0.2086250519643304	185	moderate
chr17:47075684..47075708,+	0.22110995913493128	0.9576506739852853	0.21887594387610326	183	moderate
chr17:47075723..47075732,+	0.019241481287899976	0.9900340530189085	0.2033513534450475	51	tissue-specific
chr17:47091824..47091833,+	0.04288450286923869	0.9873894700535129		60	moderate
chr17:47092049..47092091,+	0.05058023140635047	0.9901406219147904	0.6666666666666666	45	tissue-specific
chr17:4710288..4710311,-	1.1040524298355907	0.8905644611354256	0.5487152178263149	479	moderate
chr17:4710420..4710500,+	7.6312930899729166	0.8931903643364684	0.3745479999548418	537	ubiquitous
chr17:47107522..47107524,+	0.03751155332470387	0.9873887783895612	0.5039583898157729	66	moderate
chr17:47115634..47115670,+	0.1627246020381512	0.9693010954984717	0.560002795916844	162	moderate
chr17:47121350..47121369,+	0.07577693000987866	0.9725225183154697	0.6036475119736231	117	moderate
chr17:47128401..47128412,+	0.0938078104926608	0.9495395532497408	0.3741149279099905	126	moderate
chr17:47133219..47133223,+	1.6829867299451444	0.9666854913571556	0.35884231413749273	283	moderate
chr17:47210085..47210098,+	0.1531476498158677	0.9931927710600358		75	moderate
chr17:47210125..47210136,+	0.4414860007071088	0.9929556587570586		101	moderate
chr17:47236578..47236582,+	0.005356182537221166	0.9957937981893352		8	tissue-specific
chr17:47271314..47271330,-	0.12292935609963189	0.9738556641652736		150	moderate
chr17:47286244..47286274,-	0.7203582725468085	0.9957345792052544		44	dynamic
chr17:47286295..47286308,-	0.08287331563518349	0.9957090812116038		17	tissue-specific
chr17:47286603..47286624,-	0.10233283053322481	0.9920569032207476		83	moderate
chr17:47286729..47286764,-	0.08948133935705922	0.9937856977265916		50	tissue-specific
chr17:47287749..47287777,+	1.1401391684507822	0.9724170708363864		304	moderate
chr17:47287786..47287797,+	0.17550303375366386	0.9788707012324276		162	moderate
chr17:47287786..47287800,-	0.02867240115268925	0.9953750514141884		51	tissue-specific
chr17:47287904..47287936,+	0.3072348322469392	0.9865644931815708		174	moderate
chr17:47287928..47287943,-	0.7336781054653282	0.9568088777029072		237	moderate
chr17:47287948..47287972,-	0.30087912076029705	0.9681643033072111		194	moderate
chr17:47288020..47288029,+	0.1595365694332887	0.9852599180705588		122	moderate
chr17:47288061..47288080,+	5.342834114902605	0.9735454164783046		288	moderate
chr17:47294661..47294681,+	0.09537850087108823	0.9817372716928954		87	moderate
chr17:47295134..47295144,+	0.05033218250901684	0.9623993525752034		90	moderate
chr17:47295175..47295212,+	0.12351597481496122	0.9769434284805752		132	moderate
chr17:47296865..47296914,+	0.3459357389436458	0.9849380652845341		139	moderate
chr17:47301401..47301413,-	0.006683480419566352	0.9965052410009196		10	tissue-specific
chr17:47302378..47302387,-	0.03186843403844301	0.9973385650129926		16	tissue-specific
chr17:47307885..47307894,-	0.014805198260398217	0.99276195622511		25	tissue-specific
chr17:47308059..47308071,-	0.47716701579408055	0.991057257300804		112	moderate
chr17:47308090..47308095,-	0.10028955963487042	0.9886443754455428		59	moderate
chr17:47308103..47308112,-	0.15226731847680022	0.99268167538056		80	moderate
chr17:47308115..47308124,-	0.29570757336998277	0.9927366216257923		88	moderate
chr17:47308129..47308176,-	6.203332939864493	0.993063041958795	0.5792372356107797	389	moderate
chr17:47308186..47308193,-	0.14006590743283173	0.9907311274654697		84	moderate
chr17:47308243..47308251,+	0.03700050178595138	0.994570182338963	0.6666666666666666	38	tissue-specific
chr17:47325597..47325605,+	0.019210383981292628	0.9981301839489196		3	tissue-specific
chr17:4736607..4736620,+	0.6040653238472419	0.9505199286564237	0.44600273297628507	437	moderate
chr17:4736627..4736720,+	37.311953053033186	0.8202195267966218	0.23746571439658115	550	ubiquitous
chr17:4736766..4736777,+	0.28582219908518675	0.9324759672229594	0.4970380448668133	362	moderate
chr17:4736789..4736810,+	0.9366814198360567	0.9715654979501879	0.3214945971977713	451	moderate
chr17:4736812..4736826,+	0.37858453349714327	0.9850468233544396	0.5323982999254135	313	moderate
chr17:47370245..47370262,-	0.2818347189932885	0.9150956500390772	0.2863080793465816	359	moderate
chr17:47371008..47371023,-	9.21938317199704	0.9888103291743744	0.2814919572134175	545	ubiquitous
chr17:47373297..47373298,-	0.06946702642988067	0.9712924145345414	0.6133655755130691	126	moderate
chr17:47418846..47418852,-	0.1318102314518932	0.9449605272087688	0.4177897775443397	228	moderate
chr17:47433789..47433792,-	0.07613438618033778	0.9818148217080384	0.4827077574063886	170	moderate
chr17:47438569..47438577,-	0.06587402746270185	0.9920813392099852	0.6666666666666666	36	tissue-specific
chr17:47438812..47438826,+	0.07073704570163485	0.9800079498414082	0.5576341525133254	104	moderate
chr17:47439327..47439336,-	0.132922994623	0.9767241832351562	0.4918073274032056	240	moderate
chr17:47439343..47439352,-	0.02516761599145105	0.9850021903548901	0.4325011544354372	97	moderate
chr17:47439354..47439383,-	0.931123570541721	0.8959888349124184	0.2257474533500227	487	moderate
chr17:47439437..47439533,-	11.406998994470277	0.925328920545782	0.3951172362283476	548	ubiquitous
chr17:47439568..47439641,-	6.407580472551893	0.8902162062326319	0.12835971120182818	547	ubiquitous
chr17:47439733..47439750,+	0.25456969323291545	0.9537486530717876		248	moderate
chr17:47439776..47439802,+	0.20163516490578068	0.9713968382707416	0.6666666666666666	200	moderate
chr17:47465290..47465299,+	0.008484127351125153	0.9963280300582094		7	tissue-specific
chr17:47486448..47486489,-	0.10734994839376051	0.9876833734224468	0.4546882862148321	200	moderate
chr17:47486527..47486535,-	0.20248515486646423	0.9918074532983174		33	tissue-specific
chr17:47492203..47492214,-	0.795129685729818	0.9077847212757004	0.5495105764548288	470	moderate
chr17:47492236..47492251,-	12.769427957822582	0.7928047936614353	0.26237175114420336	544	ubiquitous
chr17:47492252..47492265,-	3.3390727517548053	0.8186633215210409	0.26181504243114256	533	ubiquitous
chr17:47502288..47502298,-	13.358159048224744	0.748878628246838	0.30659230825808703	543	ubiquitous
chr17:47572647..47572662,+	9.621616241896511	0.975556533445337	0.6030672039618085	440	moderate
chr17:47572700..47572736,+	0.41572335450701087	0.9815755505540492	0.519087584668095	247	moderate
chr17:47572749..47572751,+	0.02198377623727428	0.9853855104774514		60	moderate
chr17:47587779..47587790,+	0.03771513534266772	0.9905718705864262	0.6666666666666666	57	moderate
chr17:47587813..47587828,+	0.16189366082001883	0.9901291204699652		139	moderate
chr17:47589320..47589331,+	0.04700169266627992	0.9926564952457332	0.6666666666666666	69	moderate
chr17:47590373..47590419,+	0.0697270521592091	0.9712653618651336	0.6666666666666666	89	moderate
chr17:4762391..4762450,+	0.9732702768039941	0.9633537368895596		194	moderate
chr17:4762451..4762477,+	0.14188552571504529	0.9915129177636016	0.6666666666666666	80	moderate
chr17:47630013..47630018,-	0.04438559860484767	0.988395563911966	0.6666666666666666	68	moderate
chr17:47644160..47644161,-	0.013162903013976913	0.9897316347062906	0.6666666666666666	32	tissue-specific
chr17:47653077..47653091,+	0.3034134041700033	0.979933319533047		150	moderate
chr17:47653178..47653241,+	0.9307727321342585	0.9532857149372366	0.6260451890526924	307	moderate
chr17:47653277..47653291,+	0.2729847477604921	0.9544145160147596	0.6666666666666666	188	moderate
chr17:47653471..47653492,+	0.3365573422495551	0.9632796093643482		217	moderate
chr17:47685267..47685301,-	0.030043535596960064	0.9800269707413076	0.6666666666666666	104	moderate
chr17:47699398..47699402,-	0.03830596495038903	0.9848095547559074		71	moderate
chr17:47723632..47723644,-	0.03858918724606224	0.9856898554052441		48	tissue-specific
chr17:47723874..47723882,-	0.13824423032819083	0.9907801574644176		93	moderate
chr17:47723943..47723952,-	0.09982688552471253	0.9902367019664552		58	moderate
chr17:47724671..47724676,-	0.1369753003390778	0.9663957275846854	0.40297912840396216	238	moderate
chr17:47755338..47755433,-	20.50007156377329	0.6236641350775646	0.04146311999447394	550	ubiquitous
chr17:47755436..47755483,-	11.959754908556562	0.7149341907958666	0.15785177599817946	549	ubiquitous
chr17:47765013..47765016,-	0.032412608079267526	0.9854332696335304		64	moderate
chr17:47765575..47765594,+	0.11639054503142815	0.9756996320928552		115	moderate
chr17:47783699..47783711,-	0.8842044122182757	0.9800022394860576	0.16420000745634494	478	moderate
chr17:47785244..47785258,-	1.0132239059108006	0.9359996784980478	0.4778670629791897	484	moderate
chr17:47785265..47785332,-	37.61197120893962	0.8186044564222591	0.2875413991638052	550	ubiquitous
chr17:47785504..47785547,-	1.8566850413888563	0.8673372430406249	0.3700382003886034	520	ubiquitous
chr17:47785552..47785565,-	0.4250749884893339	0.955704217245718	0.31805385080467896	421	moderate
chr17:47786375..47786400,-	0.05862732213245683	0.9892029548587546	0.6666666666666666	119	moderate
chr17:47792829..47792841,+	0.04879890801459511	0.9960355693748444		17	tissue-specific
chr17:4780678..4780687,+	0.03990277602989633	0.9814993948055478		39	tissue-specific
chr17:47817223..47817245,+	0.10452073852300164	0.9892239973783399		49	tissue-specific
chr17:47817283..47817295,+	0.030386058817995755	0.9882429902512104		42	tissue-specific
chr17:47817398..47817412,+	0.1854897687089126	0.9864123297887036		70	moderate
chr17:47824582..47824596,-	0.11713836984477617	0.9821043253089166		80	moderate
chr17:47828638..47828642,-	0.1095181448704264	0.9711813872350136	0.3755105501439629	178	moderate
chr17:47841485..47841503,-	22.417056372387993	0.9565884648148008	0.4615824434330227	537	ubiquitous
chr17:47841886..47841889,-	0.08250197215321836	0.9708170571335004	0.6666666666666666	92	moderate
chr17:47857403..47857406,-	0.017929192467216172	0.9958802248650296		17	tissue-specific
chr17:47865902..47865945,-	0.26891811874652477	0.9740277514284164	0.5536585663653035	348	moderate
chr17:47865948..47865958,-	0.0472306616954913	0.9832692340909288	0.4954756157142693	144	moderate
chr17:47866034..47866060,+	58.19868254692443	0.7716702705497004	0.052192876959608364	550	ubiquitous
chr17:47866494..47866507,-	0.037463378233059993	0.9941174875423088	0.6666666666666666	96	moderate
chr17:47866510..47866519,-	0.022636222404123007	0.9942061462162466		73	moderate
chr17:47872692..47872724,+	0.742279211667095	0.9291000106110908	0.2967495153307114	469	moderate
chr17:47890386..47890403,+	0.15338457188763863	0.934630090419641	0.4477496006996109	257	moderate
chr17:47892398..47892407,+	0.2545631124200301	0.9880543674331812		105	moderate
chr17:47898139..47898142,+	0.30090466136123245	0.9865644189472128	0.37066243685088746	334	moderate
chr17:47905594..47905610,+	0.17006252118481024	0.96975860304675	0.4458531708773678	288	moderate
chr17:47907569..47907575,+	2.187049482685056	0.9751854908888432	0.06994098322185738	508	ubiquitous
chr17:47918273..47918277,+	0.22523607445982885	0.9795573667546216	0.4954756157142693	299	moderate
chr17:47918628..47918632,+	0.4753123508608617	0.950469133201687	0.2640736358658147	398	moderate
chr17:47946107..47946118,+	0.03283500119739563	0.9975729289605636		13	tissue-specific
chr17:4797927..4797929,+	0.03133405727158515	0.9683076654031731	0.6666666666666666	83	moderate
chr17:47979460..47979473,+	0.03211740998254349	0.9922207506303292	0.6666666666666666	30	tissue-specific
chr17:48005590..48005593,+	0.12040487108611925	0.9822946302699308	0.6441132758872582	118	moderate
chr17:4802667..4802702,-	0.3392984915906976	0.9749441729183222		245	moderate
chr17:4802823..4802847,+	0.5323443127338057	0.9602355544730854		260	moderate
chr17:4802892..4802907,+	0.14961806043118336	0.9626080107460941		179	moderate
chr17:4802910..4802929,+	0.16877636044947256	0.9806221377616808		187	moderate
chr17:4802942..4802958,+	0.7080081072372104	0.9931011667601808		208	moderate
chr17:4802982..4803000,+	0.2423117210509128	0.9912388440413732		142	moderate
chr17:4803023..4803037,+	0.08141951158398528	0.989220424153001		87	moderate
chr17:48045917..48045977,+	0.7062713931693673	0.9432734282141002	0.3182921725592329	329	moderate
chr17:48046543..48046575,+	0.536435107296593	0.9729462530431214	0.5062616359458209	167	moderate
chr17:48046642..48046667,+	0.4096200682701044	0.9889287258091845		89	moderate
chr17:48046671..48046697,+	0.2280918789193653	0.990267008550574	0.6666666666666666	61	moderate
chr17:48046790..48046791,-	0.027978495781529864	0.9937100900993522		41	tissue-specific
chr17:48046881..48046905,+	0.12024304935872256	0.9923035977203174		58	moderate
chr17:48047198..48047216,-	0.07847167316972513	0.9963914295710984		25	tissue-specific
chr17:48049323..48049330,+	0.15897786447062823	0.9929280546846452		43	tissue-specific
chr17:4805052..4805111,-	0.7510836570866306	0.9883371672201726		229	moderate
chr17:4806374..4806394,-	0.45212269279224826	0.9950188268039284		91	moderate
chr17:48067652..48067657,-	0.09405124167597977	0.9751191451887916		82	moderate
chr17:48072063..48072074,-	0.03737851442301904	0.9889483409112272	0.6666666666666666	50	tissue-specific
chr17:48072126..48072129,-	0.036718177237488395	0.9902863628326614		57	moderate
chr17:48072421..48072424,-	0.06621557796125083	0.9821830682636492	0.6666666666666666	90	moderate
chr17:48072574..48072597,-	4.707739958104352	0.9826136385177728	0.6631539721938219	303	moderate
chr17:48097435..48097444,-	0.08824764514669146	0.989280941231594	0.5343827479067771	145	moderate
chr17:48132581..48132612,+	2.73872574667041	0.9741257089134098	0.6666666666666666	348	moderate
chr17:48133054..48133069,-	0.4755585474047209	0.9225636905572372	0.6666666666666666	298	moderate
chr17:48133144..48133165,+	0.2682711085284692	0.9552016425025452	0.6666666666666666	318	moderate
chr17:48133330..48133349,+	18.52194562725252	0.9402614226379312	0.6637033656978945	478	moderate
chr17:48133352..48133363,+	2.0841273581610715	0.9260590185740576	0.6202803997524079	463	moderate
chr17:48133424..48133443,+	4.611481207245014	0.8574178698393159	0.6556470147481506	485	moderate
chr17:48133459..48133486,+	43.71844413898335	0.8854683239078388	0.6648158622221948	496	ubiquitous
chr17:48134072..48134102,-	0.1949576451561396	0.9315696473949155	0.6666666666666666	211	moderate
chr17:48141446..48141483,+	0.5265349676595106	0.9585547634511484	0.6666666666666666	291	moderate
chr17:48145468..48145508,+	0.8178688918186716	0.9570819644539528	0.6666666666666666	313	moderate
chr17:48148257..48148274,-	0.18187120409643837	0.9502647612764836	0.6666666666666666	200	moderate
chr17:48149430..48149463,+	0.4425028876795875	0.9591116635413692	0.6666666666666666	276	moderate
chr17:48166538..48166569,+	0.38860908383673176	0.942125179447221	0.6666666666666666	254	moderate
chr17:48167005..48167029,+	0.14231557751508497	0.9629893957106728		194	moderate
chr17:48167165..48167190,+	0.3559844055311005	0.931347768067288	0.6666666666666666	265	moderate
chr17:48169991..48169992,+	0.11665832132620099	0.9547868181552356	0.6666666666666666	157	moderate
chr17:48172675..48172692,+	2.9351468944038195	0.7733228174425615	0.3941713363918201	530	ubiquitous
chr17:48172695..48172780,+	40.610054949930536	0.8928513252912631	0.4184746415319541	543	ubiquitous
chr17:48185357..48185403,+	0.07150613312077514	0.9896451252942698	0.6666666666666666	62	moderate
chr17:48188023..48188027,+	0.19650497774200712	0.9450101405478196	0.4865054279886293	281	moderate
chr17:48207115..48207152,-	0.9899709249657721	0.9696192381987678		281	moderate
chr17:48207157..48207212,-	3.963089302289611	0.9581303299722672		381	moderate
chr17:48207399..48207441,-	1.6135496030383902	0.9679074697614858		357	moderate
chr17:48207486..48207541,-	5.080271657486128	0.904349336934099	0.5123380077075599	441	moderate
chr17:48208895..48208897,-	0.1295435708869844	0.9461387324723904	0.4336489431216945	192	moderate
chr17:48211655..48211670,-	0.42067256485199767	0.9664051999712158	0.19478827785163447	408	moderate
chr17:48212716..48212739,+	0.030067618990777364	0.9961005960954036		9	tissue-specific
chr17:48226088..48226106,+	0.1729187616473903	0.9867525122027808	0.6666666666666666	99	moderate
chr17:48226525..48226542,+	0.09109200815857535	0.98061100519512		141	moderate
chr17:48228036..48228051,-	2.6879670842198125	0.8352685128274576	0.2999463144215939	532	ubiquitous
chr17:48228420..48228510,-	10.306558270897886	0.8993817551786943	0.2606018502515722	544	ubiquitous
chr17:48243352..48243403,+	14.280576232396015	0.9781687742964182	0.5893580602340446	278	moderate
chr17:48243685..48243696,-	0.05507888533250348	0.9771241717160202	0.6666666666666666	44	tissue-specific
chr17:48243713..48243722,-	0.028502906582911654	0.9858376734284848		35	tissue-specific
chr17:48243820..48243832,+	0.0936059640403183	0.9798230730901679	0.6666666666666666	63	moderate
chr17:48249590..48249599,-	0.010699090119097737	0.9980977731687988		3	tissue-specific
chr17:48252540..48252558,+	0.07850209917116709	0.9905308816173888	0.6666666666666666	78	moderate
chr17:48258547..48258566,-	0.3747596537237094	0.9801090503667872	0.6666666666666666	110	moderate
chr17:48261491..48261508,-	0.3481453972551649	0.9641612602730636		146	moderate
chr17:48261541..48261567,-	0.7236140313417172	0.9733963626194296	0.6666666666666666	177	moderate
chr17:48261631..48261646,-	0.47676596997027393	0.9741688512855476	0.6666666666666666	161	moderate
chr17:48261650..48261656,-	0.30363536736000224	0.9670981117644266		135	moderate
chr17:48261658..48261673,-	0.7515376627863922	0.9753621048172814		178	moderate
chr17:48261691..48261699,-	0.395059182047292	0.9879737471583884		145	moderate
chr17:48261706..48261714,-	0.36814220583305013	0.9694200133721566		158	moderate
chr17:48261721..48261729,-	0.4919257802353656	0.9802279896413914		160	moderate
chr17:48261731..48261748,-	0.9450678896119328	0.9808203835282578		206	moderate
chr17:48261749..48261844,-	72.93668704075361	0.9597360274287188	0.6666666666666666	384	moderate
chr17:48261877..48261964,-	66.09533490021481	0.954577832283628	0.6607564460566385	382	moderate
chr17:48261972..48261979,-	0.3785347785737161	0.9896087787735772	0.6666666666666666	150	moderate
chr17:48261981..48262027,-	5.6306221054644645	0.9723328499720536	0.6666666666666666	277	moderate
chr17:48262059..48262105,-	1.5325240741527961	0.9658213321843536	0.6666666666666666	221	moderate
chr17:48262109..48262118,-	0.3804325141890062	0.9823509760409964	0.6666666666666666	153	moderate
chr17:48262286..48262289,-	0.055686007460283224	0.9896993626315704		84	moderate
chr17:48262303..48262317,-	0.5065759182748232	0.9699435153020022	0.6666666666666666	156	moderate
chr17:48262320..48262327,-	0.3386627772513548	0.9696847121301344	0.6666666666666666	154	moderate
chr17:48262330..48262350,+	0.2028782836653407	0.9876481011134208		111	moderate
chr17:48262370..48262423,+	0.38260212448564485	0.9750922016997956		138	moderate
chr17:48262372..48262376,-	0.1979433434223383	0.9633388546195808		131	moderate
chr17:48262424..48262433,-	0.35246202256412756	0.9563352698350658		153	moderate
chr17:48262471..48262492,-	1.5715153453267818	0.9773741629147146	0.6666666666666666	205	moderate
chr17:48262517..48262540,-	1.6921835794366398	0.9783606770994894	0.3592640413978961	207	moderate
chr17:48262521..48262531,+	0.0994809406860237	0.9833188203836816		101	moderate
chr17:48262538..48262596,+	1.4413207137882533	0.9794311677207698		192	moderate
chr17:48262548..48262561,-	8.971554859322868	0.9789956259802028	0.6666666666666666	279	moderate
chr17:48262579..48262582,-	0.1661542629423584	0.9808636692461268	0.6666666666666666	119	moderate
chr17:48262626..48262656,+	2.042074357302963	0.9747568408075395	0.6666666666666666	198	moderate
chr17:48262651..48262694,-	6.163432504628339	0.9766141734395996	0.6666666666666666	284	moderate
chr17:48262662..48262702,+	1.2753061778998431	0.9809740141303241	0.6666666666666666	183	moderate
chr17:48262709..48262724,-	3.4256748346015624	0.9805338045468563	0.6666666666666666	260	moderate
chr17:48262718..48262726,+	0.649659820084196	0.9746425661139688	0.6666666666666666	170	moderate
chr17:48262749..48262800,+	7.25241846002983	0.9721149743776868	0.6666666666666666	271	moderate
chr17:48262750..48262761,-	2.4243254383111723	0.978016883253136	0.6666666666666666	221	moderate
chr17:48262782..48262783,-	0.2399558762313995	0.9899177519788944	0.6666666666666666	136	moderate
chr17:48262790..48262905,-	43.139092272899816	0.9640915013669548	0.6666666666666666	377	moderate
chr17:48262810..48262902,+	19.098017304360845	0.9754101151809214	0.6666666666666666	327	moderate
chr17:48262908..48262943,+	2.6073899841810757	0.9641540161461684	0.6666666666666666	243	moderate
chr17:48262913..48262927,-	5.93401124853702	0.9679876556632546	0.6666666666666666	292	moderate
chr17:48262950..48262971,+	3.093075003254851	0.9764604243252616	0.6666666666666666	243	moderate
chr17:48262965..48262976,-	1.9063732122219703	0.9568124888003456		248	moderate
chr17:48262983..48262995,-	1.9505658535697226	0.9644610787720959	0.6666666666666666	234	moderate
chr17:48263008..48263015,-	1.4664364999887536	0.9671068196241086		211	moderate
chr17:48263132..48263177,+	1.3410810021471307	0.972783522155976	0.6666666666666666	203	moderate
chr17:48263174..48263189,-	46.90746870044956	0.9688075016896388	0.6666666666666666	365	moderate
chr17:48263186..48263196,+	0.2984946249831185	0.9745573281520601		154	moderate
chr17:48263223..48263298,+	4.27855846677935	0.9709817551970816	0.6666666666666666	262	moderate
chr17:48263316..48263349,+	0.553315944358861	0.9618817178296049		170	moderate
chr17:48263353..48263364,+	0.34476777713575935	0.9764945975461572		149	moderate
chr17:48263361..48263372,-	5.823554700876556	0.963208959542018	0.6666666666666666	275	moderate
chr17:48263684..48263743,+	4.284890147450359	0.969774531685832	0.6666666666666666	252	moderate
chr17:48263697..48263732,-	4.544261642802794	0.9618201702317768	0.6666666666666666	278	moderate
chr17:48263738..48263761,-	2.1386043976781166	0.9600197832330916	0.6666666666666666	234	moderate
chr17:48263753..48263758,+	0.06520134357499108	0.9861061452219024		92	moderate
chr17:48263765..48263788,+	0.989485324751737	0.9718865396460278	0.5660446583793336	197	moderate
chr17:48263775..48263804,-	9.540050155521875	0.9660371652144244	0.6666666666666666	309	moderate
chr17:48263814..48263827,+	0.31370641844426145	0.9777172719566808	0.6666666666666666	152	moderate
chr17:48263816..48263826,-	0.8423435308712035	0.959589161965626		194	moderate
chr17:48263831..48263873,-	4.676751257176087	0.9552516895084668	0.6666666666666666	284	moderate
chr17:48264002..48264028,+	0.5518407073484495	0.9606132073937202	0.6666666666666666	169	moderate
chr17:48264023..48264034,-	0.8669984798210375	0.9625114653130424	0.6666666666666666	208	moderate
chr17:48264032..48264093,+	1.6101822544798003	0.9688076165537608	0.6666666666666666	210	moderate
chr17:48264045..48264073,-	7.393751864303877	0.9620264539526996	0.6666666666666666	290	moderate
chr17:48264077..48264082,-	0.2901111256764814	0.9587865154442872	0.6666666666666666	160	moderate
chr17:48264096..48264115,+	0.29482138712887745	0.9749441449490558		152	moderate
chr17:48264102..48264133,-	7.1065048082068385	0.9651868722335238	0.6666666666666666	289	moderate
chr17:48264135..48264149,-	1.510583662117442	0.9693435618685668	0.6666666666666666	216	moderate
chr17:48264154..48264192,-	6.425331886031849	0.9558264002723346	0.6666666666666666	290	moderate
chr17:48264177..48264238,+	1.1041053697325283	0.9671735426568492	0.6666666666666666	186	moderate
chr17:48264202..48264211,-	0.5493704381747431	0.966552516213102	0.6666666666666666	178	moderate
chr17:48264220..48264260,-	3.83273966842353	0.9453349670845128	0.6666666666666666	263	moderate
chr17:48264267..48264295,-	2.1045357394940396	0.9353298944529882	0.6666666666666666	244	moderate
chr17:48264368..48264380,+	0.2059717449093084	0.9628508104597718		139	moderate
chr17:48264399..48264490,-	6.531869040859901	0.9477684936737144	0.6666666666666666	293	moderate
chr17:48264872..48264908,-	1.7799945643643353	0.9422746698474072	0.6666666666666666	227	moderate
chr17:48265259..48265297,+	0.6534663580395628	0.9565487843994782	0.6666666666666666	173	moderate
chr17:48265264..48265325,-	7.262127726524832	0.95412613423478	0.6666666666666666	296	moderate
chr17:48265299..48265317,+	0.4954701933601964	0.9612913809115384		168	moderate
chr17:48265330..48265352,-	1.3414306790047048	0.9488054318215984	0.6666666666666666	217	moderate
chr17:48265451..48265474,+	0.2186615712494088	0.9866871625210094	0.6666666666666666	126	moderate
chr17:48265475..48265515,-	1.1999134092099135	0.945574731246288	0.6666666666666666	213	moderate
chr17:48265923..48266006,-	4.59620906720913	0.9336579769801341	0.6666666666666666	271	moderate
chr17:48266095..48266137,+	0.4237322549114466	0.9799347201837126	0.6666666666666666	162	moderate
chr17:48266123..48266159,-	2.506365693642372	0.9498257432982996	0.6666666666666666	233	moderate
chr17:48266255..48266282,+	0.40060812312129307	0.9719447556248556	0.6666666666666666	157	moderate
chr17:48266283..48266378,-	3.337083808885488	0.9375407887224224	0.6666666666666666	257	moderate
chr17:48266311..48266336,+	0.4877184091712512	0.9664324952212314	0.6666666666666666	156	moderate
chr17:48266387..48266398,-	0.05706424945390618	0.9940940755433068		67	moderate
chr17:48266404..48266414,-	0.066172205136242	0.9927709624387908		77	moderate
chr17:48266415..48266425,-	0.05329127617134718	0.9919389772441616		67	moderate
chr17:48266543..48266569,+	0.4856505943482787	0.9586047865838156	0.6666666666666666	161	moderate
chr17:48266548..48266566,-	0.6545647583470681	0.9687390986493256	0.6666666666666666	174	moderate
chr17:48266579..48266595,-	0.6786339125357487	0.9517962845994664	0.6666666666666666	194	moderate
chr17:48266596..48266640,-	2.172074306026858	0.9480006046023726	0.6666666666666666	233	moderate
chr17:48266758..48266778,-	0.6907306251896376	0.9541257385790306	0.6666666666666666	187	moderate
chr17:48266783..48266900,-	6.145861284792073	0.9424848654613638	0.6666666666666666	286	moderate
chr17:48266837..48266866,+	0.44374899060672435	0.9655760050914568		160	moderate
chr17:48267028..48267067,+	0.28535406353063647	0.9718731353273492		146	moderate
chr17:48267058..48267099,-	2.266281169597138	0.9567971793853921	0.6666666666666666	238	moderate
chr17:48267241..48267277,-	2.1025701275891904	0.9502431011933724	0.6666666666666666	244	moderate
chr17:48267383..48267484,-	5.073931995233711	0.9541824500239712	0.6666666666666666	286	moderate
chr17:48267682..48267712,+	0.14632270218588286	0.9740692013441139		119	moderate
chr17:48267707..48267746,-	1.3592989300867475	0.9594409334449384	0.6666666666666666	217	moderate
chr17:48267895..48267932,+	0.15323439711337938	0.979309969439203		125	moderate
chr17:48267934..48267964,-	3.0382956216942354	0.9554194470284488	0.6666666666666666	246	moderate
chr17:48268166..48268186,+	0.13190660218337655	0.9803149240239012		109	moderate
chr17:48268194..48268230,-	1.0735781679808465	0.9382902333929324	0.6666666666666666	209	moderate
chr17:48268217..48268259,+	0.37456210681548346	0.9840367966911998		148	moderate
chr17:48268232..48268300,-	2.6562786487011976	0.9433969489405248	0.6666666666666666	246	moderate
chr17:48268768..48268861,-	5.657452866863046	0.9534016496799254	0.6666666666666666	272	moderate
chr17:48269169..48269186,-	1.355243560140149	0.9635062996017698	0.6666666666666666	212	moderate
chr17:48269180..48269221,+	0.5036631700006009	0.9570694555825141		159	moderate
chr17:48269193..48269251,-	2.4002688841908637	0.9460177699681456	0.6666666666666666	239	moderate
chr17:48269369..48269390,-	0.7619708913095697	0.9500313380810784	0.6666666666666666	193	moderate
chr17:48269863..48269900,-	0.9836824348230576	0.9569706083329764		196	moderate
chr17:48270002..48270030,+	0.5290885211020377	0.9624185705698164		161	moderate
chr17:48270020..48270059,-	1.0487439892048689	0.9485906324174376	0.6666666666666666	214	moderate
chr17:48270155..48270188,+	0.8310958988837842	0.9678000898513752		183	moderate
chr17:48270182..48270219,-	0.7931547550127717	0.9517101231421692		198	moderate
chr17:48270352..48270384,+	0.4275094983336041	0.963560536882048		159	moderate
chr17:48270370..48270427,-	0.8790554701169997	0.958373492276102	0.6666666666666666	206	moderate
chr17:48270438..48270450,-	0.024281835782429165	0.9928825585987698		18	tissue-specific
chr17:48270478..48270487,-	0.008521788008524767	0.9931532604245694	0.6666666666666666	19	tissue-specific
chr17:48271320..48271413,-	3.0718654778598724	0.9695938855837792	0.6666666666666666	254	moderate
chr17:48271512..48271560,-	1.3733723151131003	0.948516040002511	0.6666666666666666	228	moderate
chr17:48271701..48271751,+	0.6354518302505304	0.9548635300854776	0.6666666666666666	177	moderate
chr17:48271731..48271815,-	2.9777859020291646	0.9562087339916994	0.6666666666666666	256	moderate
chr17:48271928..48271965,+	0.6266913223452115	0.9508784018756476		172	moderate
chr17:48271957..48271994,-	1.3870569484161202	0.957288211959424		220	moderate
chr17:48272098..48272147,-	2.8580476517603075	0.9548869793789644	0.6666666666666666	234	moderate
chr17:48272114..48272152,+	3.72770123952456	0.9638935635662446	0.6666666666666666	250	moderate
chr17:48272163..48272166,-	0.11595312394050061	0.9752913701349859		115	moderate
chr17:48272167..48272190,-	1.0868285977465224	0.9514021937572118	0.6666666666666666	211	moderate
chr17:48272401..48272431,+	1.041700730860292	0.9592330833377288	0.6666666666666666	186	moderate
chr17:48272431..48272469,-	1.7151604155921503	0.9569361395295748	0.6666666666666666	228	moderate
chr17:48272618..48272661,-	2.544130834104768	0.9514186990617872		238	moderate
chr17:48272664..48272696,-	1.1381269478966536	0.9605151189215574		213	moderate
chr17:48272818..48272860,-	0.8007838351716339	0.9573399346375194	0.6666666666666666	202	moderate
chr17:48272916..48272940,+	0.20192987750063845	0.9784852256140548		139	moderate
chr17:48272951..48272983,-	1.8006026192331213	0.9592145435594164	0.6666666666666666	226	moderate
chr17:48272988..48273034,-	2.277600158614602	0.9496471138062506	0.6666666666666666	240	moderate
chr17:48273307..48273347,-	1.3085122826710207	0.937348508400042	0.6666666666666666	217	moderate
chr17:48273510..48273539,+	0.817047083190044	0.9613098173262355		183	moderate
chr17:48273537..48273574,-	0.9824801634601512	0.953998132472039	0.6666666666666666	210	moderate
chr17:48273661..48273705,+	0.7616152154822062	0.965438426822368		178	moderate
chr17:48273697..48273736,-	0.8791366471725545	0.9623619904857484		193	moderate
chr17:48273866..48273902,-	0.7485739719212071	0.9751420620220664	0.6666666666666666	194	moderate
chr17:48274000..48274037,-	1.3915333777404288	0.9732248497058168	0.6666666666666666	209	moderate
chr17:48274398..48274435,-	1.9368371141472505	0.975077294653806	0.6666666666666666	227	moderate
chr17:48274562..48274599,-	1.0570543052289063	0.9596980920625824	0.6666666666666666	212	moderate
chr17:48275117..48275151,-	0.9786912516253191	0.9664172293946078	0.6666666666666666	193	moderate
chr17:48275332..48275372,-	1.0316636242402497	0.9600788635779862	0.6666666666666666	202	moderate
chr17:48275543..48275577,-	0.7043411917985715	0.9597187764223944	0.6666666666666666	194	moderate
chr17:48275792..48275841,+	0.35915687123163564	0.9514173383377672		152	moderate
chr17:48275813..48275818,-	0.22085168456136298	0.9789049971414988		128	moderate
chr17:48275829..48275874,-	4.046232181595761	0.9743675861735648	0.6666666666666666	259	moderate
chr17:48276568..48276577,-	0.07691246132418172	0.974362843687244	0.6666666666666666	126	moderate
chr17:48276607..48276688,-	5.249414108480095	0.9597538420331936	0.6666666666666666	275	moderate
chr17:48276617..48276653,+	0.7794403985509186	0.9597851525086712		177	moderate
chr17:48276798..48276821,-	0.4208404007182298	0.9737441820384096	0.6666666666666666	171	moderate
chr17:48276910..48276930,+	1.572066043423353	0.9581257530303404	0.6666666666666666	214	moderate
chr17:48276936..48276972,-	0.8165610139243968	0.978985419683898		196	moderate
chr17:48277131..48277184,+	3.6555756927651304	0.9569842210263978	0.6666666666666666	238	moderate
chr17:48277133..48277317,-	16.74686313626454	0.9850545862148888	0.6142009018641373	443	moderate
chr17:48277213..48277223,+	0.38789374151995076	0.9724477082908958	0.6666666666666666	173	moderate
chr17:48277234..48277288,+	5.56051033066449	0.9607411192982244		267	moderate
chr17:48277500..48277511,-	0.2489001501326995	0.9741339275225752	0.6666666666666666	190	moderate
chr17:48277515..48277520,-	0.16345681571468476	0.9673309800865412	0.6666666666666666	148	moderate
chr17:48277530..48277541,-	0.3019659422304306	0.9489272135058028	0.6666666666666666	188	moderate
chr17:48277566..48277608,-	8.546959408946996	0.9725494072592822	0.6642883819651041	446	moderate
chr17:48278760..48278786,+	0.7704888232978229	0.972635891552514		183	moderate
chr17:48278787..48278869,+	1.2677506667647231	0.956225352434566		195	moderate
chr17:48278983..48278999,-	1604.9107995945799	0.9406009470713844	0.3083419723348556	416	moderate
chr17:48346424..48346435,+	0.03232338115630529	0.991516040633152		62	moderate
chr17:48351785..48351790,+	0.07431951076110581	0.9695206792717668	0.6666666666666666	117	moderate
chr17:48351809..48351870,+	4.940433482948508	0.9789383483115479	0.6541881784177092	378	moderate
chr17:48352247..48352258,+	0.04294663570040481	0.9940454986272768		17	tissue-specific
chr17:48352265..48352274,+	0.020949493532936365	0.9956911529515512		7	tissue-specific
chr17:4835504..4835513,+	0.005618339430775441	0.9898323081530565		11	tissue-specific
chr17:4835544..4835553,+	0.07231332095724478	0.9849022074484314		46	tissue-specific
chr17:4835555..4835578,+	1.513385074885957	0.993454745869703		121	moderate
chr17:4835580..4835593,+	0.29386857518861825	0.9946554707883836		51	dynamic
chr17:4839929..4839936,+	0.01201168723809299	0.998130257475284		3	tissue-specific
chr17:48423460..48423505,+	14.532942458541664	0.8104859924507598	0.3088168598416251	548	ubiquitous
chr17:4843206..4843271,-	21.352142217106763	0.8035453331358119	0.268052520507898	548	ubiquitous
chr17:4843283..4843292,-	0.9013238251120872	0.9569543046390208	0.2799703972639882	489	moderate
chr17:4843316..4843388,-	16.834820949659658	0.8433555686395612	0.1572795481895212	550	ubiquitous
chr17:4843320..4843329,+	0.08315915656755332	0.9687748310977996	0.5417868719304834	198	moderate
chr17:4843338..4843349,+	0.07190657487113909	0.9865650678623432	0.4674500040355809	168	moderate
chr17:4843352..4843411,+	5.90708388773864	0.8523906115848138	0.3858203097277923	541	ubiquitous
chr17:4843413..4843440,+	1.3343987804031625	0.8610992237661942	0.4227612896177271	503	ubiquitous
chr17:4843441..4843452,+	0.3768586804295109	0.9360924662666382	0.2664588454659085	398	moderate
chr17:4843528..4843548,+	1.4663541529561448	0.8998693398921618	0.36520438044165976	518	ubiquitous
chr17:4843554..4843577,+	2.808012739358134	0.8493245714333585	0.5049171748694641	533	ubiquitous
chr17:48435753..48435764,+	0.037792230901746576	0.9909477545323352	0.6666666666666666	90	moderate
chr17:48435765..48435772,+	0.01582051485133192	0.9963110040292644		30	tissue-specific
chr17:48435774..48435785,+	0.03287410332935275	0.9976426439848592		23	tissue-specific
chr17:48435798..48435807,+	0.025007858449140403	0.9930944180062032	0.6666666666666666	74	moderate
chr17:4843597..4843635,+	8.528894304501932	0.809580950050018	0.40962276266576064	548	ubiquitous
chr17:4843654..4843674,+	1.0076395032546575	0.9286335844861489	0.1924242145525542	475	moderate
chr17:4843679..4843703,+	3.1270657075361394	0.9544868299036692	0.18572657416778213	510	ubiquitous
chr17:48437950..48437958,+	0.20674469888329236	0.9212233546556992	0.3127651345352897	332	moderate
chr17:4843875..4843941,+	42.35439920891914	0.6397565094954439	0.31190497210216944	550	ubiquitous
chr17:4843943..4843963,+	7.670815834607757	0.8524571284339063	0.4149135145300637	539	ubiquitous
chr17:4843987..4843999,+	1.3586827321558799	0.9390777835764182	0.3436867095164233	477	moderate
chr17:4844166..4844199,+	0.5592418422025675	0.8927328423201241	0.5712441837576295	441	moderate
chr17:4844226..4844237,+	0.07139287612632253	0.9675319049725788	0.6666666666666666	139	moderate
chr17:4844270..4844295,+	0.12604105203738852	0.9865839153725672	0.4344560438365547	107	moderate
chr17:4844362..4844368,+	0.10731441953609865	0.9811497755950328	0.6666666666666666	122	moderate
chr17:48450265..48450295,-	0.6888513967081884	0.9388060647683684	0.4188227423296029	446	moderate
chr17:48450534..48450563,-	37.02106269289813	0.6397456607581464	0.2405055516906701	550	ubiquitous
chr17:48450575..48450618,+	3.7527229703343528	0.887577156195977	0.02202971022327534	492	moderate
chr17:48456180..48456192,+	0.013701257066216806	0.9975495195574484		13	tissue-specific
chr17:48456309..48456321,+	0.05900102513166042	0.9979409992075996		17	tissue-specific
chr17:48458881..48458916,-	0.18155475729784754	0.9228301499355152	0.515170919768534	299	moderate
chr17:48460393..48460408,-	0.14305933150104702	0.9582379730302956	0.22667288215153697	243	moderate
chr17:4846101..4846106,+	0.016747904680417716	0.9973966641183368	0.6666666666666666	11	tissue-specific
chr17:4846470..4846489,+	0.36183156617465184	0.8819780512150552	0.5438142475079623	416	moderate
chr17:48474828..48474914,-	98.67920458603304	0.6806349265215315	0.1898681462974964	550	ubiquitous
chr17:4847640..4847689,+	1.6260018835491148	0.9913051708141049	0.6666666666666666	239	moderate
chr17:4847813..4847819,+	0.009667766013410182	0.9974953640830004		15	tissue-specific
chr17:4849016..4849037,-	0.24751317983493293	0.9156187063221136	0.37736439711834624	329	moderate
chr17:4849156..4849195,-	2.0457247432641585	0.8700391453439259	0.4650515377939533	508	ubiquitous
chr17:4849971..4850025,-	2.4060781600444794	0.9218485885622578	0.18309091149228154	529	ubiquitous
chr17:4850070..4850119,-	1.041124725600533	0.9067200996963544	0.08403585815842911	487	moderate
chr17:48503571..48503597,+	6.144225935959486	0.7776721609008079	0.4673625168563854	539	ubiquitous
chr17:48503603..48503622,+	8.077931925012047	0.956353967286348	0.5589600217039076	535	ubiquitous
chr17:4851260..4851283,-	0.3352110207915959	0.958087324885578	0.2962762335239469	384	moderate
chr17:4851434..4851461,-	0.4886394071604956	0.9533268233325932	0.08217288029873031	422	moderate
chr17:4851819..4851832,-	821.9318235298667	0.7412695918771828	0.049967550330556415	550	ubiquitous
chr17:4851851..4851861,-	220.64828992496294	0.9041809349254106	0.3453619709626654	550	ubiquitous
chr17:4852002..4852007,+	0.17557687354428544	0.9536315320172579	0.5958151661854203	243	moderate
chr17:4852218..4852229,-	0.3957598436915862	0.9587590600864756	0.335927494039632	398	moderate
chr17:4852243..4852319,-	5.415675645227261	0.8689236998677166	0.14353179772443722	539	ubiquitous
chr17:4852332..4852413,-	8.311608382295109	0.8160760656950968	0.3295155702270459	544	ubiquitous
chr17:4852725..4852751,-	0.2377670771053788	0.959220609895072	0.4709504406279332	263	moderate
chr17:4852857..4852892,+	0.3157536557362973	0.951522534627224	0.6315049685836075	346	moderate
chr17:4853144..4853164,-	0.3375420514040525	0.9524292683439806	0.5011729736867965	367	moderate
chr17:4853442..4853471,+	0.22391674356884414	0.9137356281122118	0.5121408543022828	301	moderate
chr17:4853774..4853785,-	0.11611404460077344	0.9707904382547008	0.5595485398033629	189	moderate
chr17:4853845..4853857,+	0.615865513536252	0.9820475508114598	0.3496416958031365	173	moderate
chr17:48538669..48538693,+	0.2932730173643281	0.9510110167640932	0.4976664698263969	313	moderate
chr17:4854406..4854420,+	65.05245415528964	0.989861203032513	0.4058473163499315	313	moderate
chr17:48545095..48545097,-	0.009614660242273877	0.997937253315523		3	tissue-specific
chr17:48545661..48545674,-	0.029471362682777523	0.9961804907239492		20	tissue-specific
chr17:48545700..48545707,+	0.02916639957197051	0.9976467242295474		19	tissue-specific
chr17:48546232..48546247,-	2.5071322297848457	0.9948444159827664		132	moderate
chr17:48546324..48546335,-	0.13105436317557048	0.9830446899767458		85	moderate
chr17:4855072..4855086,+	1.2403138107350948	0.99121924516		60	moderate
chr17:4855090..4855112,+	1.5681892546345215	0.9884435590724424	0.6666666666666666	76	moderate
chr17:4855149..4855156,+	0.06681417522447423	0.992701714364118		25	tissue-specific
chr17:4855168..4855175,+	0.10019913364106145	0.9941065324176348	0.6666666666666666	39	tissue-specific
chr17:48554008..48554020,-	0.14305770535074863	0.9886769850669862	0.6666666666666666	48	tissue-specific
chr17:48554034..48554055,-	0.049308152819032953	0.9916285112028552		31	tissue-specific
chr17:48556158..48556172,+	1.1635846730184807	0.8363608125394807	0.39762774307896703	512	ubiquitous
chr17:48556175..48556197,+	3.3025007639353374	0.8422781714484456	0.4638390647894536	540	ubiquitous
chr17:48556207..48556229,+	10.40710055443449	0.7596685897663156	0.2236265976754771	546	ubiquitous
chr17:4856086..4856096,+	0.06561176838205589	0.992899389136225	0.6666666666666666	32	tissue-specific
chr17:4857069..4857082,+	0.10930047270129242	0.9860709635577172	0.4974640057646984	83	moderate
chr17:48585765..48585793,+	0.24220739796186577	0.974692235343902		280	moderate
chr17:48585794..48585846,+	0.6464989334550371	0.9853719506443516		366	moderate
chr17:48585916..48585953,+	0.34042413465334503	0.9921106394369946		255	moderate
chr17:48585958..48585990,+	0.12594139101268298	0.9973219108655952		82	moderate
chr17:48585996..48586005,+	0.01564980068931998	0.9975618004328586		12	tissue-specific
chr17:48594056..48594063,+	0.006416148786883594	0.9978309957016038		6	tissue-specific
chr17:4859892..4859904,+	0.11739097418555869	0.9925199630110728	0.6666666666666666	40	tissue-specific
chr17:48609903..48609947,+	0.025688485081071466	0.993946922877628		23	tissue-specific
chr17:48610042..48610069,+	0.42889631601652917	0.9711266134677584		160	moderate
chr17:48610074..48610107,+	2.630615994708824	0.9318068895454988		211	moderate
chr17:48610112..48610134,+	0.8559163511929283	0.9468131797374348		171	moderate
chr17:48611912..48611919,+	0.034926131628095054	0.98648721961365		56	moderate
chr17:48611940..48611947,+	0.06334887398286797	0.9924387938305188		76	moderate
chr17:48611955..48611976,+	0.6876067277058876	0.9870601955241696		155	moderate
chr17:48616092..48616118,+	0.008680876865697065	0.9972949457424144	0.6666666666666666	14	tissue-specific
chr17:48616143..48616150,+	0.0043277774243214795	0.9970464504436818	0.6666666666666666	6	tissue-specific
chr17:48617399..48617403,-	0.010734836759987052	0.9972136237471712	0.6666666666666666	18	tissue-specific
chr17:48624510..48624571,+	38.50316402770692	0.6853929089528992	0.6011374224155431	547	ubiquitous
chr17:48625365..48625399,+	0.10602187616474236	0.998076942417891		14	dynamic
chr17:48625403..48625413,+	0.01287127961801945	0.9980616849432948		6	tissue-specific
chr17:48625415..48625430,+	0.044389103894084035	0.9979018358759448		23	tissue-specific
chr17:48638068..48638089,+	2.888801804473459	0.9712105885785473	0.6666666666666666	325	moderate
chr17:48638092..48638115,+	0.8917975336864948	0.9719014446867156		227	moderate
chr17:48638371..48638382,+	0.09105127555070161	0.9823963468219136		95	moderate
chr17:48641651..48641662,-	0.11286958064464898	0.9899252660133516		28	tissue-specific
chr17:48643212..48643217,-	0.030501754122531408	0.9935153655376616		19	tissue-specific
chr17:4869863..4869877,+	0.045873043913563366	0.9949582375722554		33	tissue-specific
chr17:48699120..48699141,+	0.03586917667718178	0.991039098854411		36	tissue-specific
chr17:48699155..48699169,+	0.027787074811184257	0.985537679130566		29	tissue-specific
chr17:4870829..4870847,+	0.30717324170481686	0.9467948783544332	0.3053634066952312	348	moderate
chr17:48710276..48710306,+	0.007230813442821621	0.997502290770163		7	tissue-specific
chr17:4871099..4871130,-	68.27074147707744	0.7727391641378238	0.13675280021309932	549	ubiquitous
chr17:48711956..48711994,+	0.2814279979694671	0.9696093644732108	0.6287618798057805	227	moderate
chr17:48712143..48712165,+	1.0325318316779095	0.9733071758079423	0.4839101646365663	303	moderate
chr17:48712178..48712189,+	0.5370484472797883	0.9556399546989748	0.3981846262222219	269	moderate
chr17:48712191..48712198,+	0.3858848805186417	0.9815657925295886	0.4385637768312856	245	moderate
chr17:48712206..48712285,+	22.429190201722484	0.9403207007675491	0.4718839086333608	437	moderate
chr17:4871538..4871552,+	0.7075960278377574	0.968059540034856	0.3436676299591454	362	moderate
chr17:4871879..4871937,-	0.6697762206570838	0.8792613160626414	0.4826721999963774	408	moderate
chr17:4872260..4872292,-	1.1824825463719928	0.9803120765074784	0.3392663876800833	341	moderate
chr17:4872322..4872330,-	0.23926216154264177	0.9684930935679892	0.4090721294135088	216	moderate
chr17:4872340..4872347,-	0.12530738148476933	0.988031064486275	0.6666666666666666	148	moderate
chr17:4872349..4872405,-	5.24224227023626	0.941588526480072	0.41890430452316224	399	moderate
chr17:4872581..4872600,-	6.090829854472941	0.9503727319743944	0.617734742781325	415	moderate
chr17:4872622..4872643,-	4.175532008883472	0.9420696792605456	0.6453798798320398	415	moderate
chr17:4872662..4872671,-	0.3122074767411181	0.9569856750830772	0.6515414203156091	232	moderate
chr17:4872699..4872734,-	3.1359643248207996	0.90979374004785	0.6411158037590879	401	moderate
chr17:48738106..48738117,-	0.012357823693304387	0.984794933372296	0.6666666666666666	36	tissue-specific
chr17:48738190..48738204,+	0.012863586302817096	0.9946988939574828	0.6666666666666666	21	tissue-specific
chr17:48741087..48741109,+	0.1751110896663233	0.9790868059345822	0.572180283589451	195	moderate
chr17:48742408..48742425,+	0.10334122158862537	0.9937713763623659	0.6030266742999443	33	tissue-specific
chr17:48742507..48742516,+	0.04364710408515857	0.9946856369593612	0.15239685385331006	43	tissue-specific
chr17:48749093..48749095,+	0.18539718544402878	0.974741074177402	0.6323134518026984	180	moderate
chr17:4876059..4876064,-	0.08451039693027533	0.9942214162241704	0.6666666666666666	162	moderate
chr17:48764987..48765013,+	0.11964327569016117	0.9857112245266788	0.6666666666666666	94	moderate
chr17:48765019..48765037,+	0.13908968606489985	0.9953267902603564	0.6666666666666666	55	moderate
chr17:48767772..48767790,+	0.019454996590256887	0.9946978419586384		15	tissue-specific
chr17:48784989..48785031,-	6.181960262046617	0.7459309227474219	0.3744205054435987	545	ubiquitous
chr17:48785119..48785137,-	0.7430579236196846	0.9349424825821516	0.5237453730648461	472	moderate
chr17:48785153..48785185,-	4.661047628863965	0.8744331507943359	0.4751177346503073	541	ubiquitous
chr17:48785216..48785291,-	15.853131575740054	0.8921940717317414	0.3238745539345808	549	ubiquitous
chr17:48785333..48785344,-	0.24283848902826016	0.9062296598947348	0.5858759371364203	306	moderate
chr17:48796951..48796996,+	91.2743021122739	0.9116838596841348	0.06565248955738161	550	ubiquitous
chr17:48814314..48814341,+	0.4468248259623862	0.9806707221220518	0.18079442641272733	363	moderate
chr17:48821082..48821098,+	0.7524012179725261	0.9835122195477148	0.27778235897790365	437	moderate
chr17:48821100..48821123,+	1.0574549394013393	0.9895612271329182	0.25654193111592805	453	moderate
chr17:48821138..48821151,+	0.5048121001254589	0.9924498503295058	0.1945889720082876	364	moderate
chr17:48821140..48821169,-	0.944801505243383	0.9587416261213724	0.23028788510042264	467	moderate
chr17:48821999..48822015,+	1.3322099180860834	0.9919661383244556	0.17407880870856038	457	moderate
chr17:48822018..48822028,+	1.1997987034096718	0.9954604438739392	0.14958641386491858	416	moderate
chr17:48822045..48822093,+	17.12944790591221	0.9933684715809096	0.09713019346061398	538	ubiquitous
chr17:48822094..48822111,+	8.44891480807589	0.993917290554523	0.0956387776032262	526	ubiquitous
chr17:48822115..48822146,+	11.43898008375759	0.9923523214289844	0.16515171630942835	529	ubiquitous
chr17:48823077..48823131,+	5.345995182758604	0.9874166286208256	0.1625158484134226	519	ubiquitous
chr17:48823896..48823930,+	0.7383563291678334	0.9779198273113862	0.262627605278365	428	moderate
chr17:48823991..48824003,+	0.32368229281579447	0.9855021790262212	0.4455245009443456	323	moderate
chr17:48824607..48824614,+	0.6736374569636345	0.9703690343462159	0.30129982313901243	445	moderate
chr17:48828395..48828410,+	1.1117487511591273	0.9802230805320172	0.17608346870962358	459	moderate
chr17:4883813..4883833,+	0.2708096738612617	0.9094774169863512	0.24898643598185294	361	moderate
chr17:4883914..4883924,-	0.13444442171836193	0.9655024004452522	0.1969908778699343	234	moderate
chr17:48844868..48844891,-	0.4150146169858598	0.9954388149997174	0.6666666666666666	24	dynamic
chr17:48844903..48844922,-	0.17743673033972962	0.9941347630949045	0.6666666666666666	27	tissue-specific
chr17:48870630..48870661,+	0.061545029837618365	0.9948618109582432		23	tissue-specific
chr17:4889224..4889239,-	0.2366864105031731	0.938099786174802	0.25477272482866675	327	moderate
chr17:4889523..4889550,-	0.4185365957674341	0.9340653140877148	0.25600279384997443	392	moderate
chr17:4889593..4889602,-	0.007381491164673866	0.9972549313537712		12	tissue-specific
chr17:4889630..4889648,-	0.026858141148711833	0.9955591047803588	0.6666666666666666	33	tissue-specific
chr17:4890649..4890664,-	0.11970358826113311	0.937815016279806	0.3091881055891415	259	moderate
chr17:4890672..4890692,-	0.4401878302377487	0.9346646317797034	0.4270498908238631	428	moderate
chr17:4890695..4890773,-	2.780303687780998	0.8009149060889451	0.3970252398689501	528	ubiquitous
chr17:4890919..4890985,-	10.712300938804157	0.8909170964466884	0.18833949383418086	547	ubiquitous
chr17:4890988..4891054,+	1.198174160142711	0.8855544734313752	0.4771683940335369	497	ubiquitous
chr17:4891107..4891117,+	0.32482998878123004	0.9640762663664972	0.49532732571670895	319	moderate
chr17:48911942..48911984,+	0.020907710754437293	0.9963671912234516		24	tissue-specific
chr17:48912744..48912756,+	0.02712782663579279	0.9933205030353116		30	tissue-specific
chr17:48912862..48912869,+	0.006707112292656626	0.9970273975042759		7	tissue-specific
chr17:48912918..48912925,+	0.06273231934363213	0.9927192310768432		36	tissue-specific
chr17:48912939..48912963,+	0.46888930849624794	0.9934718597846552		85	moderate
chr17:48913037..48913055,+	0.46239492777144353	0.9929872998371192		68	moderate
chr17:48913092..48913105,+	0.043832723692033566	0.99119922174387		34	tissue-specific
chr17:48913152..48913158,+	0.014830320309013462	0.9910370625499576		23	tissue-specific
chr17:48929692..48929723,+	0.18007899991984133	0.9843699752420236		83	moderate
chr17:48940252..48940292,-	0.9991668272745071	0.8956954729577514	0.5033103444562143	472	moderate
chr17:48940609..48940648,-	0.8772705554163593	0.9733824203445748	0.5088091758487342	444	moderate
chr17:48940949..48940979,-	1.2977232523442082	0.9794509884021334	0.5175451220883261	484	moderate
chr17:48941408..48941423,-	6.699354961080248	0.9425238937331576	0.3996564505594183	534	ubiquitous
chr17:48943708..48943723,-	52.3506203192459	0.9195658564430242	0.3556214580815107	548	ubiquitous
chr17:48970912..48970934,-	0.06056581484683374	0.9751612345536382	0.6527272533425771	81	moderate
chr17:48994960..48994968,+	0.01473811193111183	0.9904208407360088		21	tissue-specific
chr17:48997123..48997146,-	0.16881646370096373	0.9837465037905321	0.6666666666666666	137	moderate
chr17:4900777..4900780,-	0.008239493861517113	0.9936311379885822		20	tissue-specific
chr17:4900782..4900803,-	0.08659587475317887	0.9916111926041846	0.5219040581968017	141	moderate
chr17:4900804..4900822,-	0.4166695361903401	0.9431037727090082	0.522576392903975	358	moderate
chr17:4900873..4900893,-	0.3943587930920971	0.9782403771269929	0.3769382668872685	334	moderate
chr17:4900999..4901042,+	0.9604411727828227	0.8830669544068951	0.6432411876111922	441	moderate
chr17:4901199..4901291,+	62.568027142983205	0.8998235592211971	0.3050542169925838	549	ubiquitous
chr17:4901450..4901471,-	0.17707231486812114	0.9519566075095116	0.5275996259846288	267	moderate
chr17:49021974..49021982,-	0.5937178995584036	0.9907132100100392	0.3057720969351045	208	moderate
chr17:4902995..4903008,+	0.42088092735196214	0.9914664778053036		54	tissue-specific
chr17:4903567..4903583,+	0.5239659189679315	0.9511710977241332	0.23186006882734064	360	moderate
chr17:4907860..4907872,+	1.215066901839854	0.947577182184897	0.3456242715191232	433	moderate
chr17:49091620..49091682,-	0.6902376651988796	0.9923134049676622	0.32324401225084115	416	moderate
chr17:49098687..49098705,-	0.6642696806534001	0.9714998646466948	0.16084090369461002	443	moderate
chr17:49103671..49103682,-	0.31707630214877663	0.9564441034899756	0.5820891996675527	341	moderate
chr17:49119298..49119314,-	0.21978018285371598	0.9946951525286754		54	tissue-specific
chr17:49124024..49124036,-	0.265844950334026	0.9714101307827834		112	moderate
chr17:49124054..49124065,-	0.24420653522464186	0.9627943659076706		127	moderate
chr17:49124092..49124095,-	0.0848107207242164	0.9799438325072528		67	moderate
chr17:49124114..49124145,-	4.0202498177957215	0.9596872147714084	0.6666666666666666	228	moderate
chr17:49124154..49124169,-	1.1805679783178045	0.9606704849243756		222	moderate
chr17:49124171..49124191,-	2.5756803202226264	0.9558579795827059		255	moderate
chr17:49124201..49124212,-	0.19797114990197226	0.9712791636112832		118	moderate
chr17:49124230..49124248,-	4.129650031063454	0.9779418723087059	0.6666666666666666	258	moderate
chr17:49124256..49124261,-	0.12874118289346734	0.9564505829952368		132	moderate
chr17:49124267..49124274,-	0.11684471673883014	0.9771434576475128		110	moderate
chr17:49125061..49125063,-	0.15809173031131948	0.9855259141516021	0.5148302769215919	254	moderate
chr17:49141793..49141801,-	0.010587074796364645	0.9967179093449126		16	tissue-specific
chr17:49170427..49170431,-	0.6922332827909636	0.9842681406763448	0.06994202083338108	400	moderate
chr17:49177116..49177121,-	0.9013280887847097	0.9671605594838356	0.11514239395944817	428	moderate
chr17:49178703..49178707,-	0.1370715286458725	0.9644272311651738	0.3047861031905589	224	moderate
chr17:49187745..49187750,-	1.046186096715338	0.9543581201274821	0.2816964713114119	465	moderate
chr17:49190320..49190324,-	0.17904318514867792	0.9837498758675459	0.2326356267878238	243	moderate
chr17:49198107..49198119,-	2.0449060921631967	0.9770732548871068	0.0901503873620724	512	ubiquitous
chr17:49198216..49198236,-	41.41030617516546	0.8997623886629609	0.15803313330335295	550	ubiquitous
chr17:49198339..49198357,+	0.13123548563209597	0.9869120580597504	0.5481535484706449	166	moderate
chr17:49198543..49198546,+	0.035457135761134906	0.9826784185437922		83	moderate
chr17:49198554..49198578,+	1.1058904579586166	0.9908713038023754	0.5762246398279978	361	moderate
chr17:49199165..49199226,-	1.1284946395162523	0.9859136433897338	0.2465737907671659	411	moderate
chr17:49205476..49205492,-	0.007810560062883523	0.9921798668907459		17	tissue-specific
chr17:49230905..49231005,+	121.64940341744884	0.7658654154350936	0.05029518476816234	550	ubiquitous
chr17:49232976..49232977,+	0.01583354215946102	0.9952386281166428		6	tissue-specific
chr17:49232982..49233016,+	0.6935614210231085	0.9966338806315262	0.3605613591463986	135	moderate
chr17:49238528..49238541,+	0.44889916650842093	0.9121470439972246	0.22856606495413	395	moderate
chr17:49238563..49238576,+	0.28270275604058753	0.8954768573916635	0.2304298642351896	360	moderate
chr17:49239322..49239334,-	0.19748322157026754	0.9158359919852764	0.05493281197471974	292	moderate
chr17:49242884..49242925,+	0.9377326183495118	0.975597289486964	0.6411266651806483	373	moderate
chr17:49243212..49243223,+	0.203482683266682	0.9761268872732664	0.5698848952850465	256	moderate
chr17:49243759..49243787,+	353.60829768151046	0.7440566172761196	0.2882597041047113	550	ubiquitous
chr17:49243792..49243828,+	139.91961212488388	0.7675866693926368	0.0743325587324329	547	ubiquitous
chr17:4926835..4926879,+	0.10178520836391565	0.9808757316143176	0.3844991619183703	186	moderate
chr17:49337392..49337465,-	7.861193953969947	0.8672434098400432	0.2517764179115657	546	ubiquitous
chr17:49337506..49337518,-	0.2271139797073783	0.902824424964794	0.1799556177093231	321	moderate
chr17:49337837..49337849,+	1.0951263792620605	0.8317957540780537	0.06488723524509493	500	ubiquitous
chr17:49337881..49337947,+	24.706665344166662	0.7387938704415842	0.2070341164580786	549	ubiquitous
chr17:49338262..49338328,-	3.4374737015593926	0.8470923407607581	0.09139631834235376	531	ubiquitous
chr17:49338467..49338475,-	0.404566424841246	0.9216012405858048	0.3654094596518433	411	moderate
chr17:4938712..4938733,-	0.28112567338662386	0.9896765012688992	0.6666666666666666	183	moderate
chr17:4938748..4938755,-	0.02588483097694383	0.9854170429406434		44	tissue-specific
chr17:49421906..49421911,+	0.0527413103020645	0.9931863627434668		55	moderate
chr17:49450091..49450110,-	0.13775170119774038	0.9652225119342251	0.5955598184193723	165	moderate
chr17:4945703..4945716,-	0.015060726353275955	0.9955647169506796		6	tissue-specific
chr17:49500350..49500395,+	0.049440991728782135	0.9938721183301727		42	tissue-specific
chr17:4958402..4958409,-	0.07609138300865559	0.982234434873954		46	tissue-specific
chr17:49690568..49690601,+	0.08555466402103432	0.9922404278729008		53	tissue-specific
chr17:49708752..49708787,-	0.2093621986701468	0.9819837174980732		64	moderate
chr17:49710873..49710885,-	0.10056718368930576	0.9909718141087396		57	moderate
chr17:49713286..49713292,-	0.04703225683318954	0.984354694634746		44	tissue-specific
chr17:4981535..4981551,+	0.1760805099261052	0.9302291667236432		253	moderate
chr17:4981570..4981591,+	0.17335879016379868	0.959013057017612		236	moderate
chr17:4981745..4981810,+	7.538081290286424	0.8891132951452928		468	moderate
chr17:49825260..49825274,-	0.058792200465530325	0.9981791125316064		2	tissue-specific
chr17:49879922..49879925,-	0.03726872591079262	0.9851302477043492		55	moderate
chr17:49977129..49977158,-	0.02398178056341946	0.9942146453287838		27	tissue-specific
chr17:5000517..5000529,+	0.09019315594612067	0.9568995852046616		107	moderate
chr17:5015129..5015187,-	5.388015701059185	0.8281839967165133	0.23291749686664084	535	ubiquitous
chr17:5015216..5015290,+	9.611307851242017	0.9044128886080604	0.4678698466948801	543	ubiquitous
chr17:5015291..5015309,+	1.0706344017307345	0.8884324174497641	0.3534819159430768	491	moderate
chr17:5019325..5019328,+	0.06977820713119265	0.9967715973827068		20	tissue-specific
chr17:50215602..50215604,-	0.02912033063762019	0.9973663500600156		6	tissue-specific
chr17:50235163..50235180,-	0.05504185143475381	0.9796932807672264		41	tissue-specific
chr17:50235446..50235463,-	0.09502269108316273	0.9868775157752818		51	tissue-specific
chr17:50235645..50235676,-	0.23046280253976487	0.9657252531455316		75	moderate
chr17:50235879..50235899,-	0.08244819153640483	0.9765842094546217		51	tissue-specific
chr17:50235999..50236008,-	0.05294991135423128	0.9840189565590728		43	tissue-specific
chr17:50236039..50236085,-	0.6953651348855671	0.9848943410755208		100	moderate
chr17:50236098..50236108,-	0.04209060680893462	0.9896595458754659		44	tissue-specific
chr17:50236110..50236119,-	0.02676184823992249	0.9947141211426586		35	tissue-specific
chr17:50236120..50236152,-	0.1492145544802491	0.9911375004274152		62	moderate
chr17:50236665..50236674,-	0.021880452515596387	0.9854116320604088		30	tissue-specific
chr17:50236676..50236695,-	0.11752521802736278	0.9880804194668996		56	moderate
chr17:50236706..50236716,-	0.014680807834902835	0.9846919155204996		31	tissue-specific
chr17:50236933..50236967,-	0.2350554793352985	0.9752229803396838		70	moderate
chr17:50237348..50237373,-	0.22632224257562406	0.9761310353575152		62	moderate
chr17:50237374..50237388,-	0.1389358778059774	0.9764539983198218		50	tissue-specific
chr17:5024440..5024464,+	0.06667460435769208	0.993134421316244		15	tissue-specific
chr17:5026405..5026422,-	0.1810290960607912	0.9683004428167832		189	moderate
chr17:5032094..5032108,+	0.014571059001141333	0.9980930078882396		4	tissue-specific
chr17:50375199..50375224,+	0.03906332040518691	0.9949928812722808		26	tissue-specific
chr17:504754..504779,-	0.025064071486104865	0.9942757958268008	0.6666666666666666	32	tissue-specific
chr17:505227..505267,-	0.08878410250238368	0.9945786671933778		41	tissue-specific
chr17:505873..505879,-	0.013168958075708661	0.995633334583537		19	tissue-specific
chr17:505892..505911,-	0.03344930938307439	0.9951673496868796		26	tissue-specific
chr17:505912..505925,-	0.05021867705659593	0.9953916142431763	0.4731031239034256	44	tissue-specific
chr17:506047..506062,+	0.010886602905766265	0.9946572591332721		19	tissue-specific
chr17:50614541..50614544,-	0.07059032392362859	0.9907454198012701	0.6666666666666666	52	tissue-specific
chr17:50796124..50796132,+	0.01150144480885497	0.9973387083442102		3	tissue-specific
chr17:50822847..50822851,-	0.05372547337827058	0.9875858840273906	0.6666666666666666	39	tissue-specific
chr17:50828983..50828988,+	0.010614773206446416	0.9963722954028328	0.33454831523066025	13	tissue-specific
chr17:50906109..50906121,-	0.21922503363431392	0.993463820201509	0.6063182779184334	45	tissue-specific
chr17:50906130..50906141,-	0.08360963404885122	0.9910142690647862	0.6666666666666666	40	tissue-specific
chr17:50939459..50939466,+	0.060853433762451954	0.9941196336841934	0.6096029830158677	31	tissue-specific
chr17:5095126..5095169,-	4.135719084169746	0.7642714526413957	0.3632198752455811	530	ubiquitous
chr17:5095296..5095308,+	0.6583049431086866	0.9234293036155832	0.4757756439496865	417	moderate
chr17:5095321..5095347,+	0.5963956746672705	0.9034038530880452	0.26357726876278176	418	moderate
chr17:5095351..5095419,+	2.9389941306702756	0.9252343874432126	0.5564001938694948	518	ubiquitous
chr17:51062861..51062868,+	0.002876351618912109	0.9981818181818182		1	tissue-specific
chr17:51139124..51139129,+	0.0055104289852090415	0.9967715816158343		6	tissue-specific
chr17:51147371..51147377,+	0.00038989380249986364	0.9981818181818182		1	tissue-specific
chr17:5138079..5138093,-	0.4814802151058054	0.9908318580385098		108	moderate
chr17:5138099..5138164,-	8.056483459740745	0.9797430989222312		192	moderate
chr17:5138215..5138285,+	0.3567866604582986	0.989693556404354		128	moderate
chr17:5138587..5138602,-	0.06189823393627059	0.9873602696275156		40	tissue-specific
chr17:5143250..5143274,+	0.09813026148066487	0.9955468036136456	0.6666666666666666	117	moderate
chr17:51800715..51800718,-	0.29921131940530904	0.9375297611883514	0.3284356441227226	320	moderate
chr17:51835252..51835262,-	0.23431044266123432	0.9065130841607896	0.04912394208461157	344	moderate
chr17:518487..518500,-	0.043062458119837985	0.9921374308825854		18	tissue-specific
chr17:5185552..5185587,+	41.14013222892397	0.8000789884192674	0.18844999009088548	549	ubiquitous
chr17:5185609..5185622,+	2.8939089414327555	0.8631595425110496	0.38829382666673945	538	ubiquitous
chr17:51900247..51900312,+	0.35255776773406916	0.9981624489720424		9	dynamic
chr17:51900321..51900328,+	0.00398377860036799	0.9980242638855622		2	tissue-specific
chr17:51900644..51900684,+	0.008311409826942092	0.9980097410589844		2	tissue-specific
chr17:51960860..51960861,-	0.5056102806595716	0.9495669663517728	0.18744298410088397	368	moderate
chr17:5196660..5196661,+	0.0897085074168173	0.973846401384888	0.6666666666666666	138	moderate
chr17:52612882..52612883,-	0.004499298931826545	0.9981818181818182		1	tissue-specific
chr17:52767038..52767050,-	0.03317348899667361	0.9874923367932059		19	tissue-specific
chr17:52790192..52790199,-	0.02735034048221532	0.9941145976075518		18	tissue-specific
chr17:5284799..5284803,+	0.14885171748933843	0.9542802975520864	0.23830569673857166	249	moderate
chr17:52978092..52978103,-	0.049215836751716195	0.9727855082492188		58	moderate
chr17:52978107..52978118,+	0.4449125784936128	0.9195239916586484	0.36334419785784217	329	moderate
chr17:52978156..52978171,+	1.0064114395161488	0.8670067523346779	0.3000485133870094	426	moderate
chr17:52978185..52978224,+	19.459632158953305	0.8247510262283003	0.2821335555898342	512	ubiquitous
chr17:53016208..53016218,+	0.4953085691587895	0.9263805255266376	0.12149232970307892	371	moderate
chr17:5303456..5303460,-	0.2635231549877915	0.9218814400651348	0.5837288063299618	332	moderate
chr17:53036088..53036090,-	0.17536967208959875	0.9852366008414268	0.6288974040658819	264	moderate
chr17:53045998..53046028,-	19.933916446146366	0.7246248346081072	0.467100703248521	550	ubiquitous
chr17:53046033..53046042,-	1.006227350803024	0.8204446456377716	0.17033008082442955	501	ubiquitous
chr17:53046058..53046069,-	0.9814049063147582	0.9307564061681756	0.4505823174457214	487	moderate
chr17:53046070..53046095,+	1.5883623628948675	0.8491968720341375	0.5439047500699173	518	ubiquitous
chr17:53046096..53046157,+	11.75380119616377	0.8102343144326299	0.3284059543908375	548	ubiquitous
chr17:531650..531657,-	0.009445832285787865	0.9955172186462932		14	tissue-specific
chr17:531669..531692,-	0.054979273028485466	0.996430019010278		34	tissue-specific
chr17:531709..531723,-	0.026866831562853327	0.9968918006224016		18	tissue-specific
chr17:5322385..5322403,+	0.18623381691803634	0.9805931355194074	0.42538234820576293	215	moderate
chr17:5322479..5322499,+	0.3111795228772396	0.9826805051715228	0.6666666666666666	225	moderate
chr17:5322512..5322530,+	0.12256890788134461	0.9825716292986248	0.6666666666666666	156	moderate
chr17:5322967..5322998,-	23.295321849829655	0.8047319940293173	0.12542170867581412	549	ubiquitous
chr17:5323465..5323490,+	8.097753481212388	0.8162587873741	0.20502845565676933	549	ubiquitous
chr17:5323492..5323527,+	35.705460479452505	0.7627659235220735	0.12050051496617825	550	ubiquitous
chr17:5323641..5323645,+	0.2031418427165397	0.9322030585381624	0.6224649568740549	233	moderate
chr17:53240594..53240599,+	0.28944095137835574	0.9025198555727176	0.48736615889463497	373	moderate
chr17:5326072..5326087,+	0.22104634365095188	0.9715863736710018	0.6666666666666666	182	moderate
chr17:53342311..53342400,+	10.372785445569322	0.9308490561968732	0.6629615213824738	384	moderate
chr17:53342451..53342471,+	0.2439650493327285	0.9505166346110276	0.6666666666666666	131	moderate
chr17:53342529..53342536,+	0.10702126186609826	0.961312350457578	0.6666666666666666	108	moderate
chr17:53343202..53343207,+	0.03576258655433711	0.9823486756569476	0.6666666666666666	60	moderate
chr17:53343577..53343588,+	0.03677637625933672	0.9917813643189262	0.6666666666666666	54	tissue-specific
chr17:53343589..53343600,+	0.01588215385392197	0.9948270652643436	0.6666666666666666	32	tissue-specific
chr17:53343606..53343643,+	0.30640504084617853	0.9860572390195158	0.6666666666666666	126	moderate
chr17:53344945..53344977,+	1.0455776072813625	0.9855392384277104	0.6666666666666666	139	moderate
chr17:53344980..53345011,+	0.8445073407244112	0.9785284658439758	0.6666666666666666	130	moderate
chr17:53345080..53345091,+	0.059075818553809875	0.9827402999306859	0.6666666666666666	65	moderate
chr17:53375123..53375127,+	0.07570583769787496	0.9930989418079734	0.6666666666666666	88	moderate
chr17:53392505..53392514,+	0.028007320164754358	0.9903340639849988	0.6666666666666666	38	tissue-specific
chr17:53396302..53396319,+	0.059118771046461877	0.9977407298886221	0.6666666666666666	26	tissue-specific
chr17:53398340..53398351,+	0.0431210309346565	0.9667931862439406	0.6666666666666666	65	moderate
chr17:53398728..53398764,+	0.036554724357367965	0.9666753349752693	0.6666666666666666	69	moderate
chr17:53399142..53399153,+	0.06991173186523646	0.9700867698480524	0.6666666666666666	84	moderate
chr17:5342254..5342284,-	1.1061183270919077	0.8623448783473686	0.3882193469110035	499	ubiquitous
chr17:5342380..5342503,-	179.82718197773514	0.8081306284968179	0.034922332260218784	550	ubiquitous
chr17:53470605..53470612,-	0.10226374646688868	0.9438263771744648	0.6228403808759527	199	moderate
chr17:53475469..53475473,-	0.1081370256104313	0.9901426372239824	0.6183821163737163	184	moderate
chr17:53498187..53498209,+	0.030961865414948907	0.9963382475030188	0.6666666666666666	40	tissue-specific
chr17:53499150..53499161,-	0.21064077953967628	0.9862556132121966	0.6666666666666666	170	moderate
chr17:53499179..53499208,-	4.1399934755603205	0.9829956515911134	0.6651724321146099	437	moderate
chr17:53499218..53499309,-	5.7854306601220715	0.960805507789094	0.6473027633868048	531	ubiquitous
chr17:53499310..53499347,-	1.5959682547640501	0.8857817108590222	0.5734405096966235	498	ubiquitous
chr17:53535935..53535939,+	0.05045026558566629	0.9944792851968968		28	tissue-specific
chr17:53571165..53571170,-	0.0532903663635003	0.9953441651417502		36	tissue-specific
chr17:53586285..53586290,-	0.02457795559066023	0.9932900197807808		21	tissue-specific
chr17:53588767..53588787,-	0.11368699581168755	0.9969904747547884		9	tissue-specific
chr17:53588795..53588818,-	0.4523155032096154	0.99602770393538		15	dynamic
chr17:53645533..53645538,+	0.04856797303860967	0.9903299639672284		26	tissue-specific
chr17:53690318..53690324,+	0.01858668127228861	0.9976206429081984		7	tissue-specific
chr17:53690330..53690338,+	0.023857332923733633	0.9977842986981544		13	tissue-specific
chr17:53690340..53690350,+	0.025655356626634047	0.9978300509995696		14	tissue-specific
chr17:53690354..53690359,+	0.017100772730102198	0.9964763710711296		5	tissue-specific
chr17:5372079..5372152,-	1.8097834474261296	0.8488901822520818	0.5472796620762915	520	ubiquitous
chr17:5372153..5372168,-	0.18748976564497272	0.9330240762620458	0.4478460701700133	307	moderate
chr17:5372175..5372223,-	1.0409458824742985	0.8933551852158539	0.39144519066834266	446	moderate
chr17:5372229..5372261,-	1.0080133988768407	0.8764554165604478	0.4947409984884266	451	moderate
chr17:5372271..5372356,-	5.84315915246926	0.8055045864781297	0.35410878102170507	543	ubiquitous
chr17:53783244..53783247,+	0.04037573737663651	0.9978268120283106		9	tissue-specific
chr17:53800009..53800012,-	0.010632590227411165	0.9954741898490608		14	tissue-specific
chr17:53800218..53800231,-	2.955719748765051	0.9870267280753104		276	moderate
chr17:53802864..53802896,-	0.39672401037744315	0.9741157420761424		201	moderate
chr17:53803029..53803034,-	0.02116372469261499	0.9953553993829884		13	tissue-specific
chr17:53809214..53809228,-	0.037755727136158476	0.9952139135377152		41	tissue-specific
chr17:53809233..53809251,-	0.0900833763305583	0.9930214927097092		82	moderate
chr17:53809295..53809312,-	0.08019162348060771	0.982536130135085	0.6666666666666666	67	moderate
chr17:53809407..53809415,-	0.019500815812710806	0.9951943833907664		23	tissue-specific
chr17:53809436..53809455,-	0.2902893657242271	0.9789263494940208		131	moderate
chr17:53809473..53809480,-	0.01417811360744986	0.9955230041603664		21	tissue-specific
chr17:53828333..53828353,+	1.5118195309544282	0.893332693901518	0.3599201817204271	513	ubiquitous
chr17:53828381..53828430,+	5.837954151232937	0.8485581247359559	0.4090880029425379	542	ubiquitous
chr17:53828432..53828474,+	5.694531537286846	0.8726790156384944	0.3172115492440945	539	ubiquitous
chr17:53828477..53828503,+	0.8907383377884023	0.8947020758835921	0.4397076306522629	475	moderate
chr17:53828739..53828755,+	0.4052604001630641	0.9298053151728384	0.4789065405333999	398	moderate
chr17:5389477..5389514,-	19.63774947666661	0.7426404686210385	0.2668154976530888	549	ubiquitous
chr17:5389690..5389719,+	0.8165972832572237	0.8804084440792974	0.3185785786171991	464	moderate
chr17:5389829..5389870,+	3.2228066679969047	0.7021488182630633	0.21491095405269464	539	ubiquitous
chr17:5389876..5389920,+	5.242914714688292	0.8234426176245064	0.30987855965445626	544	ubiquitous
chr17:5390114..5390142,-	0.2784315368328191	0.9457285603014428	0.2906763766514325	371	moderate
chr17:5390176..5390218,+	2.3104489180899352	0.8514625141119953	0.29929806410995197	531	ubiquitous
chr17:5390220..5390244,+	1.4369310739433545	0.8987918573915693	0.22691246304133594	505	ubiquitous
chr17:53959660..53959665,+	0.05490595274550745	0.9908365011777294		31	tissue-specific
chr17:5403525..5403534,-	0.017363162686870694	0.995643366979748		36	tissue-specific
chr17:5403539..5403572,-	0.08023153685394241	0.9960420563300748		84	moderate
chr17:5403980..5404031,-	0.5793683328566501	0.9702004186012879		208	moderate
chr17:5404305..5404333,-	48.07229714592814	0.9521134592070936	0.6666666666666666	439	moderate
chr17:54188329..54188350,+	0.05630792546919643	0.9942228532119296		23	tissue-specific
chr17:5419442..5419459,-	0.041665234388652946	0.9871871189220144	0.6666666666666666	70	moderate
chr17:54230819..54230848,+	0.8731314316334502	0.9772660411320576		76	moderate
chr17:54281055..54281104,+	0.4911234392283526	0.9792791258943284	0.5071577195440291	144	moderate
chr17:54428183..54428231,+	0.1589627906093123	0.9938050431582276	0.6666666666666666	62	moderate
chr17:54489919..54489960,+	0.08336190917573423	0.9970426036185428	0.5698848952850465	28	tissue-specific
chr17:54535269..54535276,+	0.05177370555710303	0.9957357313272028		14	tissue-specific
chr17:54543635..54543636,+	0.0009030501594687661	0.997493243653188		3	tissue-specific
chr17:54543642..54543647,+	0.002086031486764675	0.9974521504145946		4	tissue-specific
chr17:54671047..54671075,+	4.451895933774572	0.9797129682747306	0.6666666666666666	358	moderate
chr17:54671184..54671198,+	0.3120323838187945	0.9779843737192452	0.6666666666666666	224	moderate
chr17:54672417..54672422,+	2.9232966592650307	0.9717848092424636	0.6666666666666666	375	moderate
chr17:54711126..54711143,-	0.060429938307047786	0.9975993749644648		6	tissue-specific
chr17:54711165..54711172,-	0.011557660802488668	0.9981818181818182		1	tissue-specific
chr17:54711180..54711190,-	0.024878523801583684	0.99800319386651		3	tissue-specific
chr17:5485295..5485321,-	0.12889888330270474	0.9933587544338326		141	moderate
chr17:54870446..54870460,-	0.15334288486378408	0.992995667482148	0.6666666666666666	168	moderate
chr17:5487067..5487084,-	0.1503704322744216	0.9660386023584336	0.6666666666666666	208	moderate
chr17:5487153..5487166,-	0.14742830754507338	0.9906497608447772	0.6666666666666666	141	moderate
chr17:54872813..54872818,-	0.010543631085181448	0.9948811148864372	0.6666666666666666	8	tissue-specific
chr17:5487373..5487386,-	0.0826980018508755	0.9654743226533056		122	moderate
chr17:54876375..54876389,-	0.010110279525348126	0.997416102037208	0.6666666666666666	13	tissue-specific
chr17:5487779..5487837,-	22.248832423412445	0.9537048567209032	0.6148258296876407	509	ubiquitous
chr17:54889185..54889192,-	0.009979419027943453	0.9954789340077684		4	tissue-specific
chr17:54889197..54889210,-	0.013277173615716401	0.9938888511708028		5	tissue-specific
chr17:54893192..54893195,-	0.014346314064768459	0.9978590284514391		6	tissue-specific
chr17:54893196..54893207,-	0.07618141935366128	0.9976773152196284		27	tissue-specific
chr17:54893213..54893220,-	0.03278343229225214	0.9979343056121668		10	tissue-specific
chr17:54893269..54893278,-	0.02418528075862302	0.9965711751550832		25	tissue-specific
chr17:54893292..54893300,-	0.012171133097821123	0.9942481980433876		14	tissue-specific
chr17:54893310..54893315,-	0.003233735703144605	0.9942126555629603		10	tissue-specific
chr17:54910496..54910505,+	0.02845071907429802	0.977083487699438		79	moderate
chr17:54910530..54910554,+	0.20258055069723097	0.9417232946633068	0.16242919625544908	302	moderate
chr17:54910566..54910612,+	1.0478921276363709	0.9512105694142676	0.21022634955056727	450	moderate
chr17:54911113..54911124,-	0.14378366421467215	0.9812803639030512	0.4271958918938757	175	moderate
chr17:54911161..54911244,-	3.3770367195418722	0.92648582327584	0.3637205074535164	537	ubiquitous
chr17:54911250..54911288,-	1.3033467981071074	0.8478520260237581	0.15102600029665306	502	ubiquitous
chr17:54911444..54911564,+	8.299478137506913	0.8503375751159141	0.13288906306034987	527	ubiquitous
chr17:54947711..54947726,+	0.011098848583962616	0.9907216328002832		18	tissue-specific
chr17:54974375..54974394,-	0.08330346000976645	0.9673750290319796	0.5048915749363075	139	moderate
chr17:54976066..54976070,-	0.30525992007626457	0.9727667221804256	0.328872625586314	328	moderate
chr17:54976102..54976122,-	0.12741282650130664	0.9558734222489456	0.4126704403609756	214	moderate
chr17:54978871..54978892,-	0.3052838681442506	0.9370959964038944	0.33638803720571725	373	moderate
chr17:54981568..54981572,-	0.13652211298706407	0.9596195141382132	0.4172172981939613	248	moderate
chr17:54985813..54985826,+	0.02032784306270849	0.9916228609071904	0.6666666666666666	35	tissue-specific
chr17:54985873..54985881,-	0.19801288458447497	0.9860290857877188	0.3063004211066529	296	moderate
chr17:54991255..54991266,-	0.09058272877808714	0.9813353508279404	0.4974640057646984	172	moderate
chr17:54991341..54991346,-	0.07246946650565815	0.9701352081956344	0.4238793998394805	154	moderate
chr17:54991369..54991386,-	3.74653675508769	0.9091791622748964	0.44032951673863135	526	ubiquitous
chr17:54991395..54991453,-	41.17695058830595	0.7988429652698636	0.25036363476785634	547	ubiquitous
chr17:54991525..54991543,+	7.470853823828738	0.9646120492909296	0.1993226388409628	523	ubiquitous
chr17:54991800..54991803,-	0.008917567135018616	0.9959652962217741		27	tissue-specific
chr17:54991812..54991826,-	0.19491303644680755	0.9942299867309506		117	moderate
chr17:54991844..54991855,-	0.03689182283097034	0.9906123376594343	0.6666666666666666	56	moderate
chr17:54991922..54991936,+	0.07699329164570035	0.9841354660369126	0.6666666666666666	143	moderate
chr17:54993018..54993033,-	0.020510251846528212	0.9910454261654452		55	moderate
chr17:54993065..54993074,-	0.027860881884251204	0.9942592413254884	0.6666666666666666	48	tissue-specific
chr17:54993283..54993303,-	0.005894789472280638	0.9902869579697092	0.6666666666666666	20	tissue-specific
chr17:54993288..54993292,+	0.0017169314934268728	0.9972325980818384		3	tissue-specific
chr17:54993421..54993434,+	0.0091844061980318	0.9848665463212496	0.6666666666666666	28	tissue-specific
chr17:54993505..54993518,+	0.025978290016806512	0.9946471509989326	0.6666666666666666	49	tissue-specific
chr17:54993527..54993544,+	0.012066933167533378	0.9950271960848855		14	tissue-specific
chr17:54994750..54994773,+	0.0005547104543251931	0.9967673273624712		3	tissue-specific
chr17:54995428..54995433,-	0.030004776283022457	0.9958783266938172		23	tissue-specific
chr17:54995596..54995606,+	0.00013040400980486637	0.9981818181818182		1	tissue-specific
chr17:54996365..54996374,-	0.0006919171827106389	0.9950603587903624		4	tissue-specific
chr17:54996787..54996798,+	0.0037334503719211563	0.9979740749230552		3	tissue-specific
chr17:55015796..55015829,+	0.011065771388445318	0.997855623463673		5	tissue-specific
chr17:55038375..55038421,-	16.969440469928557	0.8709227255398414	0.13925645884347462	550	ubiquitous
chr17:55055472..55055522,+	44.5912453830092	0.8928228452667026	0.2345267104034795	548	ubiquitous
chr17:55122859..55122897,+	0.0720649344896494	0.9943088213902764		70	moderate
chr17:55123504..55123535,+	0.04467052213635501	0.968711421496796	0.3643930849957826	127	moderate
chr17:55162360..55162378,-	1.1453438492933707	0.8686728351603566	0.40780376299459103	491	moderate
chr17:55162391..55162404,-	0.5999869786272672	0.8721478501404036	0.17019855701129602	443	moderate
chr17:55162567..55162594,+	3.0738683559295	0.7547423069641469	0.13031808529376512	533	ubiquitous
chr17:55162595..55162624,+	8.679624466887663	0.7373822111606798	0.3724914601648325	544	ubiquitous
chr17:55162631..55162650,+	6.610647507694134	0.8833481075662251	0.5475074554156422	538	ubiquitous
chr17:55163105..55163140,+	0.6592981686584395	0.9370260780211968	0.42603319645843946	392	moderate
chr17:55163259..55163270,+	0.10268530039438939	0.9785392602511632	0.6594437202265129	121	moderate
chr17:55163280..55163297,+	0.10502721442848642	0.976996942137313	0.6666666666666666	114	moderate
chr17:55172846..55172850,+	0.6797363991471781	0.9406429472531002	0.4095930428724433	438	moderate
chr17:55173933..55173953,+	0.09911650013806982	0.9981315784858276		4	dynamic
chr17:55173955..55173998,+	0.2549787960472163	0.9981148810793604		9	dynamic
chr17:55174063..55174088,+	0.01505209225212023	0.9958246224290286		12	tissue-specific
chr17:55182968..55182981,+	0.12168156246465282	0.9580790498338844	0.6221431038188276	219	moderate
chr17:55183003..55183015,+	0.06017664862286603	0.9773345369228272	0.4749612202406151	124	moderate
chr17:55183076..55183101,+	0.11027574748325449	0.9783782603705156	0.4796834477223264	158	moderate
chr17:55183261..55183279,+	0.07306774130856102	0.9784791356769672	0.3488004476257213	141	moderate
chr17:55185128..55185169,+	0.058204232707036396	0.9921972150346582		57	moderate
chr17:5522731..5522749,-	3.6560680894083544	0.9812146910120984	0.664338325161426	136	moderate
chr17:55293030..55293067,+	0.006017591273124631	0.9923747730147592	0.6666666666666666	18	tissue-specific
chr17:55333876..55333939,+	7.871931845481492	0.8949702165202131	0.215234333871842	543	ubiquitous
chr17:55333945..55333971,+	1.559788421652462	0.9593647880144012	0.4238864031590295	462	moderate
chr17:55333997..55334044,+	3.3107535736305107	0.9422985805639406	0.139550344706011	531	ubiquitous
chr17:55334089..55334110,+	0.9209651920089232	0.9234125332255976	0.19654195794223367	457	moderate
chr17:55334306..55334317,+	0.15158853706412476	0.984203415661563	0.3554896172464579	210	moderate
chr17:55334364..55334412,+	1.7282156254292322	0.9200911018933297	0.353078643803836	465	moderate
chr17:55334804..55334824,+	0.05104839697541843	0.9835419673343978	0.4513934113440349	92	moderate
chr17:55349127..55349132,+	0.7426907998261791	0.9832750994780678	0.30452237689912137	389	moderate
chr17:55350846..55350851,+	0.18812380944528112	0.9635444951158022	0.3025348494535138	250	moderate
chr17:55362276..55362278,+	0.13081352876036137	0.9687543636606858	0.5508559135925016	208	moderate
chr17:55365619..55365632,+	0.06729747852851864	0.9962615106876014		75	moderate
chr17:55365700..55365722,+	0.1296791875192317	0.9954975629549804		81	moderate
chr17:55371284..55371288,+	0.33364157500631264	0.9900933918215428	0.3673123579041578	307	moderate
chr17:55373388..55373389,+	1.2598627543501364	0.9874170473739012	0.26440561929986245	424	moderate
chr17:55374562..55374566,+	0.2274232516063688	0.983954020240965	0.4119087379483113	252	moderate
chr17:55393699..55393703,+	0.1316846175234719	0.974481543662888	0.5048915749363075	198	moderate
chr17:55484111..55484126,+	0.03632969635781119	0.9972265745895876		17	tissue-specific
chr17:55484129..55484139,+	0.020713168262354184	0.9978199564918048	0.6666666666666666	12	tissue-specific
chr17:55484317..55484334,+	0.057657228134379915	0.9871666204674512	0.6666666666666666	80	moderate
chr17:55485285..55485317,+	0.0686458708334547	0.9755195712185104	0.6666666666666666	91	moderate
chr17:55521967..55522016,+	0.023339352975544212	0.9946190402929092	0.6666666666666666	22	tissue-specific
chr17:55522578..55522616,+	0.06133980156231114	0.9940407431023308	0.6666666666666666	52	tissue-specific
chr17:55523392..55523418,-	0.008688566539034444	0.9927442680434542		14	tissue-specific
chr17:55531631..55531640,+	0.06469306263912189	0.9958047517441544		24	tissue-specific
chr17:55540558..55540592,-	0.02265689554756677	0.9796915261747297	0.6666666666666666	56	moderate
chr17:55564517..55564530,+	0.043111702398424656	0.9914703751875936		51	tissue-specific
chr17:55564535..55564573,+	0.21833604570565426	0.9904005205635732	0.6666666666666666	103	moderate
chr17:55601633..55601643,+	0.02219129786318549	0.992794762276385		23	tissue-specific
chr17:55601645..55601651,+	0.02841692058678486	0.992614988169964		29	tissue-specific
chr17:55601662..55601678,+	0.3408073556165899	0.9944245953360998		87	moderate
chr17:55601680..55601693,+	0.05295574267795637	0.9938822925606041		28	tissue-specific
chr17:55626691..55626695,+	0.11972026955933131	0.9875243117207848	0.3552022432339825	195	moderate
chr17:55628759..55628762,-	0.00888750790445239	0.990455042223158		12	tissue-specific
chr17:55628845..55628857,-	0.10818812246719446	0.990153280006898		28	tissue-specific
chr17:55628912..55628923,-	0.05540635882424421	0.9917354135772568		31	tissue-specific
chr17:55657847..55657884,+	0.022234967313017145	0.9947292751211244	0.6666666666666666	17	tissue-specific
chr17:55683829..55683832,+	0.02024038130334896	0.9976162220555422		11	tissue-specific
chr17:55693327..55693338,+	0.05286355621378296	0.995561417828384		50	tissue-specific
chr17:55704269..55704286,+	0.15704176710863957	0.9980615139139972		13	dynamic
chr17:55721594..55721597,+	0.1846628472907263	0.9813902230636086	0.5371402773657218	192	moderate
chr17:55726463..55726519,+	3.4035910085303063	0.9947708083359428	0.4322089122614004	410	moderate
chr17:55726544..55726575,+	1.6418099030509827	0.9938083711785198	0.4245175507916424	355	moderate
chr17:55726579..55726593,+	0.2990818937789065	0.9954495309677388	0.17218527701546518	182	moderate
chr17:55726628..55726661,+	1.7843250388845775	0.9935354908032228	0.10723765360866748	378	moderate
chr17:55726700..55726711,+	0.27054362132759024	0.9878160856636328	0.6666666666666666	189	moderate
chr17:55726774..55726790,+	0.34752370477506705	0.9936697245793076	0.6666666666666666	209	moderate
chr17:55748749..55748760,+	0.015054350896834828	0.9971907172617812		17	tissue-specific
chr17:55748783..55748788,+	0.006676064960935254	0.9966113799673979		10	tissue-specific
chr17:55757077..55757089,+	0.1794719499672259	0.9777435857422284	0.4371134904490084	179	moderate
chr17:55758131..55758143,+	0.69386920084126	0.9843667660087692	0.3712338127577393	405	moderate
chr17:55758889..55758910,+	0.18583446379775947	0.9343329855538351	0.3787141759409398	288	moderate
chr17:55761051..55761056,+	3.819889449151357	0.9604147560632867	0.12391278819682724	527	ubiquitous
chr17:55822653..55822668,-	0.015286614341636374	0.997646173534348		7	tissue-specific
chr17:55822702..55822710,-	0.003114975943795291	0.9981818181818182		1	tissue-specific
chr17:55844420..55844462,+	0.02691285866422107	0.9971672593499072		8	tissue-specific
chr17:55868701..55868728,+	0.27657236499827836	0.9422563901509992	0.17224068969956302	302	moderate
chr17:55868735..55868760,-	3.2361846392610203	0.9686774951119964	0.1915276404565185	536	ubiquitous
chr17:55912115..55912121,-	0.00859632626746257	0.9974027968029968		7	tissue-specific
chr17:55926941..55926953,-	0.014611024970617547	0.9976931522832534	0.6666666666666666	12	tissue-specific
chr17:55927370..55927442,-	70.20059978212336	0.7326579577054221	0.15012058884301885	550	ubiquitous
chr17:55927626..55927653,+	0.4881393115517985	0.9463086461730276	0.27000509426289626	407	moderate
chr17:55929158..55929200,-	0.1762219903860414	0.9778200514085708	0.6137081175223305	72	moderate
chr17:55950708..55950726,-	0.04005796269290106	0.9966924759509188		15	tissue-specific
chr17:55950729..55950745,-	0.07194810176367719	0.9967532923793728		45	tissue-specific
chr17:55950784..55950789,-	0.01362216867776525	0.9972519483969414		10	tissue-specific
chr17:55952035..55952049,-	0.0924758269507479	0.9863586527227032		113	moderate
chr17:55954097..55954112,-	0.003253420640580288	0.9887244805268623		13	tissue-specific
chr17:56009639..56009643,-	0.03638972867995277	0.9856366061437872	0.5219040581968017	93	moderate
chr17:56024248..56024272,-	0.14034461050562747	0.9824591836215334		182	moderate
chr17:56032602..56032610,-	0.19511914108698852	0.93166633977612	0.4811711073129381	299	moderate
chr17:56032626..56032641,-	1.158449453573201	0.8892771166269632	0.5707939669758438	436	moderate
chr17:56032656..56032669,-	0.529291674043098	0.8390988977450043	0.5429354283532299	416	moderate
chr17:56032696..56032748,-	2.842020207460244	0.7647308935890053	0.2906786188756397	500	ubiquitous
chr17:56032757..56032785,-	5.61964359025666	0.8694367610337285	0.5251728488584853	505	ubiquitous
chr17:56032799..56032814,-	0.6474058519996095	0.93795415316444	0.6666666666666666	401	moderate
chr17:56033198..56033217,-	0.15019334259688563	0.9838065531236434		160	moderate
chr17:56065277..56065327,-	0.4195739011951706	0.9770413771655349	0.3807718083966512	373	moderate
chr17:56065484..56065497,-	0.7490433698826043	0.8605539417583683	0.4002673593911753	478	moderate
chr17:56065540..56065627,-	32.82410671721267	0.7742816117033885	0.211091076342245	550	ubiquitous
chr17:56065729..56065781,-	4.512032122666693	0.9102738124344346	0.4482574901476459	539	ubiquitous
chr17:56069830..56069835,-	0.3123588566273805	0.9714019898610188	0.3286776281281121	348	moderate
chr17:56073840..56073845,-	0.5996289009197264	0.932377259942718	0.4925714795509966	411	moderate
chr17:560808..560811,-	1.804690271821695	0.8528368702837156	0.22331188291005125	515	ubiquitous
chr17:56081124..56081146,-	0.5153728958123157	0.9842945819487868	0.06761747357832948	423	moderate
chr17:56081185..56081244,-	1.2673398341022584	0.8735868416013225	0.15926633691590966	507	ubiquitous
chr17:56082455..56082479,-	0.762333158999092	0.9347906661424156	0.28008438275959874	469	moderate
chr17:56082777..56082830,-	1.4583751377137366	0.9353705263146316	0.27656924765405194	513	ubiquitous
chr17:56082835..56082855,-	0.563706700268305	0.9387101904788088	0.2255051199373385	454	moderate
chr17:56082865..56082908,-	0.7207098774467369	0.8552951474570554	0.17935900592692194	468	moderate
chr17:56082951..56082965,-	0.826466672419517	0.937790089429232	0.2865615338959957	476	moderate
chr17:56083735..56083783,-	0.43507037509364077	0.8935668036028328	0.2068967557087232	442	moderate
chr17:56084012..56084051,+	2.6098782185513802	0.9080787678782134	0.3937431080135552	525	ubiquitous
chr17:56084508..56084519,-	1.379490443124649	0.8636127333559274	0.2818694526615085	486	moderate
chr17:56084578..56084645,-	110.30480833436691	0.6880688714629614	0.1106158463981159	550	ubiquitous
chr17:56084912..56084925,-	0.27469774642840405	0.9451995292870888	0.05847532156480181	268	moderate
chr17:56084961..56085010,-	1.1346033856613245	0.8860251509177435	0.20830639072036194	476	moderate
chr17:56160304..56160307,-	0.1018811185163739	0.9708484518332642	0.6666666666666666	142	moderate
chr17:56160768..56160786,+	67.70014795097507	0.8094988261059736	0.2280387383747905	550	ubiquitous
chr17:56166830..56166840,+	0.14685751994065482	0.925483525561437	0.3648679561545165	267	moderate
chr17:56167204..56167219,+	0.7281789952385849	0.9788495095622728	0.4551398187730906	449	moderate
chr17:56168123..56168129,+	0.8242616006759321	0.9650706317394584	0.3048592819883141	481	moderate
chr17:56270084..56270090,+	0.7115004523962024	0.994341889922638		43	dynamic
chr17:56296580..56296624,-	12.567181727210647	0.7483738255563415	0.1346550328427916	546	ubiquitous
chr17:56315898..56315927,+	1.1872826588811092	0.996967009010538		66	moderate
chr17:56315929..56315932,+	0.053419805979989875	0.9955711106237318		26	tissue-specific
chr17:56315936..56315960,+	4.837496455296654	0.9968215425257824	0.6666666666666666	116	moderate
chr17:56315998..56316003,+	0.28618632383619375	0.9964000532151304		16	dynamic
chr17:56316054..56316067,+	4.914709724025164	0.9961410969312274		29	dynamic
chr17:56320348..56320371,+	0.05932410919577097	0.9961355436919598		14	tissue-specific
chr17:56347341..56347343,-	0.021598565810541644	0.993310642607222		9	tissue-specific
chr17:56347391..56347426,-	0.059856319318558476	0.9912196294633672		16	tissue-specific
chr17:56347811..56347816,-	0.013379515449301785	0.9945937484653202		7	tissue-specific
chr17:56347979..56347991,-	0.11364619659617507	0.9941548239564216		15	tissue-specific
chr17:56348026..56348034,-	0.06146418633328829	0.9963317382798184		13	tissue-specific
chr17:56349073..56349082,-	0.0460394315398104	0.9944104655452544		9	tissue-specific
chr17:56349229..56349239,-	0.059007846862233176	0.9930733433209336		13	tissue-specific
chr17:56350797..56350801,-	0.024413433521756518	0.9946447787982642		10	tissue-specific
chr17:56351008..56351018,-	0.056878180562937156	0.9919133988732662		13	tissue-specific
chr17:56352942..56352955,-	0.13821120964702388	0.9927837198145264		13	tissue-specific
chr17:56352974..56352992,-	0.08485530184756097	0.990820612638606		13	tissue-specific
chr17:56353028..56353052,-	0.1070398171092308	0.9910881931531416		16	tissue-specific
chr17:56353056..56353065,-	0.05490104039719195	0.9929532078209244		16	tissue-specific
chr17:56355298..56355312,-	0.06509448258270238	0.9953366516906974		19	tissue-specific
chr17:56355359..56355366,+	0.020700477246381	0.993623204510184		12	tissue-specific
chr17:56355384..56355414,-	0.2580256778339858	0.9936593228915074		37	tissue-specific
chr17:56355392..56355416,+	0.16855599348560982	0.9900146570178124		18	tissue-specific
chr17:56355416..56355433,-	0.15642711727375797	0.9931160749577777		22	tissue-specific
chr17:56356430..56356441,-	0.26409302793601447	0.9939288037943677		34	tissue-specific
chr17:56356444..56356472,+	0.25680448089155117	0.9926751122690496		21	tissue-specific
chr17:56356466..56356479,-	0.1521157581154752	0.9932087886520932		22	tissue-specific
chr17:56356480..56356490,-	0.1534109207973732	0.9933438966186277		24	tissue-specific
chr17:56356498..56356520,-	0.36935743903774665	0.9854127180112032		157	moderate
chr17:56356521..56356550,-	0.44719603156496784	0.9834058038213797		178	moderate
chr17:56356555..56356562,-	0.18998270005774778	0.995374669918328		46	tissue-specific
chr17:56356677..56356692,-	0.2227041341207745	0.9944039538366845		27	tissue-specific
chr17:56356693..56356700,-	0.027176671650403897	0.9930235071738578		11	tissue-specific
chr17:56356703..56356737,-	0.401314312257187	0.9928453507483412		28	dynamic
chr17:56356710..56356716,+	0.025398348068035502	0.9953976602033532		10	tissue-specific
chr17:56356745..56356760,-	0.15272675293682153	0.9899508319186208		54	tissue-specific
chr17:56356761..56356775,-	0.2397519912378762	0.9928827783862152		29	tissue-specific
chr17:56356913..56356926,-	0.28001982924054747	0.9929730090274808		24	tissue-specific
chr17:56356934..56356952,-	0.716153809215666	0.9921732730089288		37	dynamic
chr17:56356957..56356966,-	0.11987364784966272	0.9929642950245204		18	tissue-specific
chr17:56356979..56356990,-	0.11079074387720453	0.9920920790459296		36	tissue-specific
chr17:56356998..56357013,-	0.14471593238654246	0.9901191953459941		42	tissue-specific
chr17:56357123..56357132,-	0.06748788031210311	0.9943681622129514		15	tissue-specific
chr17:56357160..56357171,-	0.07816148722354768	0.9927037281772704		12	tissue-specific
chr17:56357176..56357192,-	0.22385460325985404	0.9910443433451248		22	tissue-specific
chr17:56357193..56357204,-	0.057731272110077766	0.978972963580368		25	tissue-specific
chr17:56357207..56357223,-	0.09834322801247218	0.9908197892722859		19	tissue-specific
chr17:56357236..56357244,-	0.08969936500640549	0.994274992042607		14	tissue-specific
chr17:56357251..56357269,-	0.3611302539316521	0.9927746329166492		27	tissue-specific
chr17:56357272..56357293,-	0.6857822924658287	0.9911754754314376		27	dynamic
chr17:56357304..56357313,-	0.0737643208785171	0.9921533943974774		15	tissue-specific
chr17:56357324..56357333,-	0.05122400754528018	0.9931888720081484		16	tissue-specific
chr17:56357337..56357342,-	0.05719141793284853	0.9949228731460956		12	tissue-specific
chr17:56357347..56357357,-	0.14201725188442274	0.9937937359237192		15	tissue-specific
chr17:56357390..56357401,-	0.10616578323394475	0.9923943165978651		16	tissue-specific
chr17:56357785..56357813,-	0.2869126761797018	0.9930227760664959		25	tissue-specific
chr17:56358047..56358058,-	1.877503931849866	0.9933136842972808		43	dynamic
chr17:56358092..56358104,-	5.162480065121236	0.9946218960285734		62	moderate
chr17:56358287..56358302,-	37.22002846529616	0.9925417307040688		96	moderate
chr17:56359033..56359070,-	0.03474094610313176	0.9953805834059885		14	tissue-specific
chr17:56367207..56367226,+	0.026170630804129333	0.9954670153306746		11	tissue-specific
chr17:56368264..56368268,+	0.025393606474867943	0.9925979002738043		12	tissue-specific
chr17:56401766..56401777,-	0.18210386685034513	0.9713962117792329		171	moderate
chr17:56401778..56401854,-	1.9180216715571368	0.9542586707567632		323	moderate
chr17:56401916..56401926,+	0.06474687014910842	0.9749061020195428		120	moderate
chr17:56402272..56402294,-	0.49892758487345756	0.9676452930987433		246	moderate
chr17:56405407..56405427,-	0.06793879174127113	0.97810810593778		58	moderate
chr17:56405481..56405533,-	0.859481817060054	0.9650422093353624	0.6666666666666666	145	moderate
chr17:56405893..56405896,-	0.19039305820005967	0.9800938060104624	0.6666666666666666	120	moderate
chr17:56406010..56406017,-	0.156483944962262	0.9908320419875528		86	moderate
chr17:56406117..56406165,-	12.491972909909022	0.9708312736348078		221	moderate
chr17:56406170..56406184,-	0.8087221656455414	0.9713336725859978	0.6666666666666666	141	moderate
chr17:56406292..56406306,+	0.14736764702328467	0.97100336461229		81	moderate
chr17:56408243..56408251,+	0.090392125737519	0.9857890932434976	0.6666666666666666	67	moderate
chr17:56408601..56408605,-	0.4655253700876045	0.958432615206866	0.6565120793245329	134	moderate
chr17:56408921..56408942,+	0.09113183631233776	0.9912511339586674	0.6666666666666666	91	moderate
chr17:56408952..56408987,-	0.06430356413756587	0.9731490171154094	0.6666666666666666	91	moderate
chr17:56409687..56409692,-	0.05055455138269259	0.9642116489191992	0.6666666666666666	76	moderate
chr17:56409724..56409744,-	0.11845576634466733	0.9752684489782142	0.6666666666666666	103	moderate
chr17:56409871..56409890,-	27.963998302225267	0.9423606395626816	0.6666666666666666	257	moderate
chr17:56410622..56410633,-	0.04054019604655328	0.9816337102238866	0.6666666666666666	61	moderate
chr17:56413349..56413364,-	0.23402494466108525	0.9782492590464658	0.6666666666666666	97	moderate
chr17:56413380..56413394,-	0.20354902018524546	0.9888067309513556	0.6666666666666666	80	moderate
chr17:56414556..56414572,+	0.6429219699766832	0.967922095431376	0.6666666666666666	131	moderate
chr17:56414584..56414610,+	0.9086185421995736	0.9654567104012216	0.6666666666666666	144	moderate
chr17:56414635..56414648,+	0.2001944522026235	0.9587114878646013		119	moderate
chr17:56414657..56414675,+	0.36278198117810173	0.95074051837624	0.6666666666666666	151	moderate
chr17:56414688..56414711,+	1.7381157688933415	0.9556917402448808	0.6666666666666666	202	moderate
chr17:56415424..56415454,-	0.5036083182815212	0.9763254087240406	0.5809974073650573	163	moderate
chr17:56415513..56415545,-	0.1689633520240268	0.989082360981234	0.4878409834100258	121	moderate
chr17:56415720..56415727,+	0.0662682174718526	0.9888192022462996	0.6666666666666666	74	moderate
chr17:56416500..56416531,+	0.6943088710270726	0.9569300271917942	0.6612612849906933	271	moderate
chr17:56416551..56416583,+	0.5587407702993894	0.9604336867423516	0.6666666666666666	197	moderate
chr17:56418353..56418354,-	0.04149166100997347	0.9839191067301608	0.5087929312108062	101	moderate
chr17:56422008..56422024,+	0.3868538085870893	0.9869950071354521		68	moderate
chr17:56422953..56422975,-	0.11117096357882267	0.9464418262733508	0.5071690666618046	219	moderate
chr17:56422978..56423001,-	0.1296060031210351	0.947915351327938	0.3440318260540312	249	moderate
chr17:56429500..56429584,-	73.68702339150887	0.7009648469528089	0.3163904916534208	550	ubiquitous
chr17:56430419..56430460,-	0.1674479875061799	0.9845557553945488	0.5476087521539336	212	moderate
chr17:56474397..56474406,-	0.06889939617415512	0.9812851420047952	0.6666666666666666	96	moderate
chr17:56492808..56492818,-	0.025344127077733154	0.9938859236458084	0.6297157426741572	33	tissue-specific
chr17:56492824..56492866,-	0.1552811859040168	0.9930401450759831	0.6612471853471715	78	moderate
chr17:56492878..56492893,-	0.02996289459551112	0.9945386037186956	0.6666666666666666	36	tissue-specific
chr17:56492937..56492946,-	0.02329170012813747	0.9954513309765908	0.6333469167641094	28	tissue-specific
chr17:56492953..56492966,-	0.03790892901021881	0.9956814151569896	0.6666666666666666	40	tissue-specific
chr17:56492989..56493006,-	0.06460199401416904	0.9947536533023872	0.6666666666666666	52	tissue-specific
chr17:56493024..56493038,-	0.020422610175922652	0.99601163960667	0.6666666666666666	22	tissue-specific
chr17:56493069..56493077,-	0.031096062537530837	0.9944552750581191	0.6281839679935097	41	tissue-specific
chr17:56494830..56494851,-	0.49106867868891846	0.9887942910315434	0.6666666666666666	184	moderate
chr17:56494853..56494874,-	0.5128238529895194	0.9836122091762808	0.6651313076305976	197	moderate
chr17:56494882..56494902,-	3.361975557999923	0.9748383778247918	0.6646317819630234	284	moderate
chr17:56494908..56494949,-	2.349271461455913	0.9695462113828572	0.6587764062982111	286	moderate
chr17:56494950..56494961,-	0.09194324625444236	0.9779987711250202	0.6666666666666666	121	moderate
chr17:56494969..56494972,-	0.06617536932038924	0.9720998904434004	0.6666666666666666	116	moderate
chr17:56494980..56494991,-	0.15089082481541155	0.9675856667729218	0.6611834507662188	165	moderate
chr17:56498318..56498332,-	0.0004554776694184006	0.9966004579108932		3	tissue-specific
chr17:56498452..56498483,+	0.004249365217641019	0.9981818181818182		1	tissue-specific
chr17:56565257..56565283,-	0.3547578152782767	0.9814869265548531		116	moderate
chr17:56565686..56565693,-	0.005016912543957654	0.9981818181818182		1	tissue-specific
chr17:56565736..56565779,-	0.18548009928942363	0.9981260188562968		9	dynamic
chr17:56570101..56570105,-	0.033721539943740796	0.9980234135269768		10	tissue-specific
chr17:56591321..56591332,-	0.02210670245251333	0.9926699012691078		30	tissue-specific
chr17:56591716..56591723,+	0.0498253247714254	0.9783956320271812	0.6666666666666666	105	moderate
chr17:56591880..56591907,-	0.46054343150001037	0.9548285772377548	0.2430220323976755	364	moderate
chr17:56591910..56591941,-	0.824829971994627	0.9540874550838816	0.3133709048353627	441	moderate
chr17:56591943..56591977,-	3.143455678157409	0.7791947004723511	0.2934426330087097	535	ubiquitous
chr17:56591978..56592056,-	3.4648698249289387	0.7902195148502559	0.1461424814487314	529	ubiquitous
chr17:56594397..56594426,-	0.12223428957685929	0.9915750871705042	0.6666666666666666	33	tissue-specific
chr17:56595196..56595259,-	6.819460977440599	0.8952093421421181	0.1998921403999048	544	ubiquitous
chr17:56595700..56595721,+	0.28855501903769665	0.9385113663280596	0.3764747223329425	341	moderate
chr17:56598639..56598652,-	0.12748662356425086	0.9895040773350784		87	moderate
chr17:56602809..56602852,+	0.2279221724530491	0.9484242309039996		208	moderate
chr17:56603082..56603097,+	0.023693274848161187	0.9825752084866476		63	moderate
chr17:56603128..56603137,+	0.0029069490604025187	0.9922413601848188		12	tissue-specific
chr17:56603641..56603663,-	0.08885617876645234	0.9854115919016654		76	moderate
chr17:56605257..56605272,-	0.08272469434105947	0.9764591607879816		43	tissue-specific
chr17:56605303..56605333,-	0.49920514416303274	0.9782162352607656		44	tissue-specific
chr17:56605341..56605363,-	0.34670609080136316	0.9802669676867168		52	tissue-specific
chr17:56605368..56605379,-	0.045833058449924434	0.9834145299203074		38	tissue-specific
chr17:56605385..56605396,-	0.06197830317481248	0.9800099144144948		33	tissue-specific
chr17:56605405..56605415,-	0.04764586708107629	0.9808945921176792		43	tissue-specific
chr17:56606547..56606559,-	0.22091818771893088	0.9898892069777304		67	moderate
chr17:56606639..56606642,-	0.057383153863763414	0.9861320841913972		57	moderate
chr17:56606667..56606684,-	1.8064887817006519	0.9784549408020008		120	moderate
chr17:56606685..56606696,-	0.23275227731135137	0.9828197023150312		55	moderate
chr17:56606705..56606717,-	0.34344737165171785	0.9792862899286908		72	moderate
chr17:56609349..56609450,-	15.408790089797149	0.9705115288031502	0.5379812718529523	416	moderate
chr17:56614865..56614875,-	0.006087929075620408	0.9951616070431728		10	tissue-specific
chr17:56614878..56614885,-	0.005896512379844461	0.9941562551016097		9	tissue-specific
chr17:56616546..56616552,-	0.0706832452221392	0.9863330083098578		87	moderate
chr17:56621665..56621692,-	0.027799060029979915	0.9981818181818182		1	tissue-specific
chr17:56706815..56706817,-	0.13911314650580686	0.971756837034608	0.6452677852976171	136	moderate
chr17:56708375..56708402,-	0.05816155885168237	0.9751143327520462	0.6666666666666666	97	moderate
chr17:56708975..56708986,-	3.5523711955327877	0.9552451979413752	0.5743523402865399	479	moderate
chr17:56709188..56709203,-	58.61751632768435	0.9679482031756406	0.5630675843622426	549	ubiquitous
chr17:56709489..56709514,+	0.16306218557125673	0.9610515686004696	0.03505300889481163	259	moderate
chr17:56736656..56736674,-	9.73839672125069	0.9721929090126834	0.049315574555695095	523	ubiquitous
chr17:56736909..56736924,+	0.20160626160155953	0.9304743186442408	0.3426762231561649	252	moderate
chr17:56743816..56743819,-	0.10569464512586968	0.9744001476450388	0.6666666666666666	90	moderate
chr17:56744054..56744060,-	0.3475363401080003	0.9789597218592736	0.6666666666666666	137	moderate
chr17:5675533..5675539,+	0.6731627183610545	0.9928467858269362	0.4806319834824304	127	moderate
chr17:56757050..56757053,-	5.696401860836276	0.953984733488879	0.6453546295928511	407	moderate
chr17:56769371..56769381,-	0.025516271183463234	0.9962446168471036	0.6666666666666666	11	tissue-specific
chr17:56769382..56769417,-	0.12451031473394589	0.9970213267550124	0.6666666666666666	31	tissue-specific
chr17:56769437..56769442,-	0.005813447815045724	0.997560600506567	0.6666666666666666	7	tissue-specific
chr17:56769721..56769727,-	0.08799619009508722	0.9632522971245888	0.6349091687473855	150	moderate
chr17:56769874..56769938,-	0.3053126885638594	0.9523289026582406	0.5182626829229366	328	moderate
chr17:56769924..56770000,+	20.40869007957495	0.7765862372837485	0.21338212746076535	549	ubiquitous
chr17:56770001..56770032,+	2.4882900666591965	0.8764405340386885	0.3253790527695896	492	moderate
chr17:56770055..56770060,+	0.16237090490203462	0.9553228074243442	0.3755083702648589	232	moderate
chr17:56781319..56781325,+	0.27314737916412407	0.9917482256213599	0.3026533215817127	285	moderate
chr17:56833107..56833115,+	0.0520424905760817	0.9917586328592028		29	tissue-specific
chr17:56833184..56833249,+	7.038336415055941	0.9777380843563234	0.656291700373016	369	moderate
chr17:56833261..56833268,+	0.09578885221738392	0.9873591897316272		94	moderate
chr17:56875907..56875911,+	0.20562993961913179	0.981540048636286	0.6666666666666666	145	moderate
chr17:57078892..57078899,-	0.047987472465329584	0.990034777473529		67	moderate
chr17:57092068..57092077,-	0.19579104208970854	0.9679350425972546	0.3937576880518496	299	moderate
chr17:57093957..57093961,-	0.15248468031990367	0.9704508109602972	0.06547002455000679	277	moderate
chr17:57109291..57109302,-	0.07052898787090181	0.9500131872556892	0.3059062446744647	178	moderate
chr17:57134310..57134314,-	0.10851156429734578	0.9687455204858504	0.12653171767070615	246	moderate
chr17:57158545..57158556,-	0.09512666470352388	0.9950404557953276	0.5042917432150921	132	moderate
chr17:57183789..57183821,+	0.21942524715436212	0.9450375551811674	0.6666666666666666	273	moderate
chr17:57184049..57184060,-	0.4094574374643352	0.9268553750780596	0.2323619608762135	372	moderate
chr17:57184064..57184083,-	1.4812905217100008	0.9198885453005916	0.18348405061943046	491	moderate
chr17:57184088..57184133,-	10.193154121322323	0.9557739611757012	0.15396223349702598	546	ubiquitous
chr17:57184136..57184156,-	0.8691773469843285	0.9776006790174404	0.15036709102976142	466	moderate
chr17:57184170..57184257,-	11.531613354163003	0.922452699020614	0.20978419885939525	546	ubiquitous
chr17:57184260..57184271,-	0.4291139142045753	0.9431818195470608	0.2702158719763943	417	moderate
chr17:57184321..57184338,+	0.6344439407759926	0.9043649188804912	0.22545354235460285	427	moderate
chr17:57184349..57184366,+	0.26799542567720663	0.9428300781076404	0.3604551446901036	332	moderate
chr17:57184445..57184544,+	0.4304639590439893	0.9741732627426728	0.2803306214060383	356	moderate
chr17:57184554..57184589,+	0.11488059622737853	0.9754931835247908	0.4459987483277219	163	moderate
chr17:57229155..57229198,-	0.10130185990382831	0.9879150696576212		64	moderate
chr17:57232353..57232382,-	1.271209792087541	0.8820301457711636	0.1632545015876137	491	moderate
chr17:57232525..57232584,-	41.183291796485676	0.8015782086197399	0.17520221301816738	550	ubiquitous
chr17:57232596..57232614,-	2.483240719494974	0.8255570611954138	0.25726833810101984	526	ubiquitous
chr17:57232690..57232718,+	0.2591159226266597	0.9326142854854896	0.4064963583896965	315	moderate
chr17:57233023..57233037,+	2.0525365705147824	0.8688244074177977	0.37798562497473975	513	ubiquitous
chr17:57233046..57233064,+	2.792418033644633	0.8585270813786463	0.25784214384913084	503	ubiquitous
chr17:57233087..57233146,+	19.589834153436783	0.8700833186370152	0.25864238110544496	516	ubiquitous
chr17:57250693..57250698,+	0.012545900296560223	0.9913314616081984	0.6119687552204126	17	tissue-specific
chr17:57287368..57287413,+	12.34098198922682	0.6288709592192596	0.1847478435854857	549	ubiquitous
chr17:57297807..57297922,+	5.266147403553698	0.8874979349179873	0.23349147880637905	528	ubiquitous
chr17:57297924..57297964,+	1.0443395325330271	0.906821875449518	0.44964841636349395	378	moderate
chr17:57298025..57298051,+	0.21620093201070434	0.973506794392954	0.4830516782332062	194	moderate
chr17:57408951..57408974,+	0.9534484032770343	0.9375401788706624	0.5788948697078408	445	moderate
chr17:57408994..57409088,+	11.024718050244713	0.8424072567396067	0.4801237476001292	543	ubiquitous
chr17:57409101..57409118,+	3.588928331467911	0.9465150330325172	0.6334689177686882	436	moderate
chr17:57451498..57451523,+	0.014203820300000364	0.9951952585846808		23	tissue-specific
chr17:57477860..57477865,+	0.2175999146708948	0.9522682593784668	0.6666666666666666	285	moderate
chr17:57584465..57584471,+	0.009959120935363757	0.9952408557078596		12	tissue-specific
chr17:57587391..57587395,-	0.04939671954126248	0.9762063448023608	0.5881100424914311	101	moderate
chr17:57604207..57604226,-	0.1337618033264149	0.9775320770132182		32	tissue-specific
chr17:57604227..57604236,-	0.036773786644664616	0.987330945529612		24	tissue-specific
chr17:57604922..57604927,+	0.38388722176821904	0.9527152672470472	0.5762106160450763	281	moderate
chr17:57614857..57614866,-	0.295333781298611	0.9695731101780966	0.5097604508871815	226	moderate
chr17:57642959..57643006,+	46.42256690599473	0.8044192621748487	0.22035682191895525	549	ubiquitous
chr17:57643013..57643020,+	0.5314934032536859	0.9321314263387122	0.17754911468568746	428	moderate
chr17:57696541..57696548,-	0.02462127302181191	0.9826604861121304	0.6666666666666666	56	moderate
chr17:57696563..57696586,-	0.4176350226208928	0.9670169809475913	0.2958378365066615	330	moderate
chr17:57696849..57696862,-	0.07626654807623962	0.9773547796125358	0.4404995297826113	134	moderate
chr17:57696895..57696925,-	0.5126391193027929	0.9482505247549732	0.5176232012859209	412	moderate
chr17:57696926..57696968,-	1.9631671214962105	0.854496699609376	0.25956430607345604	522	ubiquitous
chr17:57697216..57697235,+	10.239108277408105	0.8266488227247338	0.22305819301276544	548	ubiquitous
chr17:57697246..57697302,+	197.92077860184946	0.7464186144188785	0.18973168151013164	550	ubiquitous
chr17:57701839..57701842,+	0.30849498706226663	0.9729395035766027	0.5012701494979721	336	moderate
chr17:57725606..57725627,+	0.29240513430604553	0.8882677132681578	0.3019448716963404	382	moderate
chr17:57737746..57737753,+	0.10256930016636459	0.935159265714356	0.40603182012329575	239	moderate
chr17:57741272..57741286,+	0.21449991779994415	0.9266103463640344	0.3578993811218569	330	moderate
chr17:57743881..57743902,+	0.35133231151702327	0.9176980964840014	0.3608407116515167	408	moderate
chr17:57761230..57761245,+	0.2753983712309977	0.928899090005772	0.201416131139216	367	moderate
chr17:57762501..57762537,+	0.3844773215781221	0.8932081566049748	0.36528022048828707	412	moderate
chr17:57771441..57771470,+	0.6570638008676976	0.9536404814606813	0.2023067839443144	456	moderate
chr17:57771951..57771973,+	0.3996745890147655	0.9940180496364908	0.33767673830755224	304	moderate
chr17:57784755..57784834,-	30.743373992640343	0.6902155878741865	0.12171235084541294	550	ubiquitous
chr17:57784869..57784883,+	1.2562120299104858	0.9887946086099418	0.2504791925581891	430	moderate
chr17:57784887..57784903,+	1.2995868464719669	0.9937515983374076	0.2575578077380401	398	moderate
chr17:57784918..57784932,+	0.7985304047355141	0.9917383916018832	0.2622683191957353	419	moderate
chr17:57784997..57785081,+	52.98165608622563	0.9352906817213626	0.313364828516104	550	ubiquitous
chr17:57785120..57785162,+	0.056391452708263436	0.9907398221382254	0.6666666666666666	107	moderate
chr17:57785324..57785365,+	0.05340668266478253	0.9945970280046124	0.6666666666666666	105	moderate
chr17:57807062..57807077,+	0.08802180828082878	0.9916606048704932	0.6666666666666666	41	tissue-specific
chr17:57814834..57814862,+	0.2474574604520514	0.9872752995748671	0.2400571312341522	333	moderate
chr17:57830926..57830937,+	0.01962446471052868	0.9973042414453436		10	tissue-specific
chr17:57834052..57834077,+	0.030385448549691524	0.9672006626166576	0.6666666666666666	71	moderate
chr17:57835244..57835249,+	0.32740559353806786	0.9668111644891744	0.4846740512786563	344	moderate
chr17:57839268..57839277,+	0.08083816073096764	0.9695057004745632	0.5545095205917165	139	moderate
chr17:57841314..57841323,-	0.03551899453866854	0.9876094376029372	0.6666666666666666	75	moderate
chr17:57863850..57863868,-	0.06772201164512735	0.969393266310596	0.5255829142925187	149	moderate
chr17:57863887..57863941,-	0.536529214072884	0.9765304514399581	0.2947991602576762	343	moderate
chr17:57864343..57864350,+	0.021682652814886592	0.9874095430852814	0.6666666666666666	57	moderate
chr17:57864374..57864390,+	0.01648732220210085	0.9916838634725822		44	tissue-specific
chr17:57870810..57870824,+	0.013761191029262829	0.9908685173796252		25	tissue-specific
chr17:57870826..57870837,+	0.005116651280691002	0.9922575473278508		13	tissue-specific
chr17:57871911..57871915,+	0.33303738097041696	0.9849193095605268	0.37551774877916105	333	moderate
chr17:57882373..57882385,+	0.015054344418816095	0.994800674784216		25	tissue-specific
chr17:57882428..57882438,+	0.006078658674661729	0.997574691740244		11	tissue-specific
chr17:57882591..57882624,-	0.07316810042095291	0.9823985095600364	0.6666666666666666	126	moderate
chr17:57885497..57885511,+	0.09751737336803416	0.9742478338262488		84	moderate
chr17:579005..579006,-	0.10949676439458926	0.9900619729701724	0.5652218939328227	217	moderate
chr17:57903151..57903160,+	0.043103571034449444	0.988305106970042		57	moderate
chr17:57905350..57905362,-	0.016239801833203185	0.9911876097172908		32	tissue-specific
chr17:57905512..57905535,+	0.0807333051913442	0.9759986815845624	0.5835276875936048	110	moderate
chr17:57906611..57906633,-	0.06995099446127853	0.9836612721347476	0.6666666666666666	105	moderate
chr17:57906765..57906780,-	0.07005487107264627	0.9813903788444598	0.5617596614568717	114	moderate
chr17:57906847..57906861,-	0.12586584923818486	0.9827101556741621	0.4455962740804385	169	moderate
chr17:57906903..57906915,+	0.16799855372504452	0.9769225023431476	0.4560772421832814	208	moderate
chr17:57906947..57906960,+	0.026237166229068607	0.9689255678856248		84	moderate
chr17:57914836..57914848,-	0.015166292614557177	0.9835192891661232	0.6666666666666666	51	tissue-specific
chr17:57914914..57914926,+	0.14380973916758555	0.9809788728222762	0.6666666666666666	178	moderate
chr17:57914937..57914952,-	0.13175893806216296	0.9728509574906032	0.6666666666666666	203	moderate
chr17:57914953..57915005,-	0.4583783248428712	0.9592327870176705	0.4907850193572978	332	moderate
chr17:57915024..57915057,-	0.31850111156567346	0.9776298958424708	0.626251600464812	293	moderate
chr17:57915079..57915086,-	0.019847414819653488	0.9918208462125556		40	tissue-specific
chr17:57915209..57915225,+	3.1566636450157635	0.9576057615506812	0.3440768573760267	475	moderate
chr17:57915234..57915261,+	6.734545291807374	0.9408761008862464	0.3976107339316551	509	ubiquitous
chr17:57915281..57915332,+	56.4498381101221	0.8578240860618085	0.1502006416556874	539	ubiquitous
chr17:57915336..57915359,+	3.7857718037740637	0.9301496282806948	0.4585331705593476	484	moderate
chr17:57915373..57915391,+	1.570413254854736	0.9640944769095264	0.2333653620225691	444	moderate
chr17:57915475..57915493,+	14.606571518381726	0.90574466237366	0.2472189475839069	533	ubiquitous
chr17:57915509..57915520,+	0.39483748118633955	0.9768026181567075	0.32369981761428834	280	moderate
chr17:57915618..57915623,+	0.0785752030853753	0.9721778511196046	0.2548399609117529	148	moderate
chr17:57915652..57915655,+	0.18572708631806134	0.9662176594397144	0.5459736525838972	231	moderate
chr17:57916634..57916650,+	0.1621480046664698	0.9234043627015288	0.40508333431152427	267	moderate
chr17:57916664..57916676,+	0.07111059563368077	0.9724397175021492	0.4605859611788934	163	moderate
chr17:57916992..57917004,+	0.07598835418089529	0.9456641481340616	0.2963096301377764	180	moderate
chr17:57917192..57917232,+	0.5045226370215605	0.945135229560368	0.3180112432913605	408	moderate
chr17:57917303..57917323,+	0.28161901943020506	0.9728145220144392	0.35102732861937164	327	moderate
chr17:57917325..57917357,+	0.7664697177571731	0.9732988487031314	0.1791592190277446	436	moderate
chr17:57917388..57917421,+	0.34968862840763676	0.9682619385115784	0.10040889555970343	366	moderate
chr17:57917433..57917457,+	0.22972861480902962	0.9497251349856932	0.28829886284548506	318	moderate
chr17:57917487..57917527,+	0.7238334461018251	0.9345878733671732	0.14478267566593786	439	moderate
chr17:57917807..57917818,+	0.06371494179559781	0.9510690092868052	0.4362532103557115	162	moderate
chr17:57918183..57918199,+	0.16543771065263202	0.9637103263306204	0.3988005113682291	264	moderate
chr17:57918299..57918329,+	0.7174958054203546	0.9855636727512036	0.3929172811701685	343	moderate
chr17:57918343..57918368,+	0.30610952517574386	0.9833705471665872	0.3486262733635024	261	moderate
chr17:57918422..57918461,+	0.8000162122210926	0.9896521383509492	0.3977436522331908	368	moderate
chr17:57918463..57918513,+	1.9431132112741893	0.967275276914706	0.2839817951918556	462	moderate
chr17:57918530..57918541,+	0.07067446172548898	0.9753875478998704	0.4466714066109862	131	moderate
chr17:57918547..57918564,+	0.4128000380941546	0.9569808335255179	0.1508130695522466	339	moderate
chr17:57921459..57921462,+	1.0287289966654656	0.9074344395174536	0.3612271409879842	461	moderate
chr17:57923315..57923329,+	0.030072346829855587	0.9840470483114188	0.6666666666666666	66	moderate
chr17:57923426..57923433,+	0.008459250211101096	0.987755490486583		21	tissue-specific
chr17:57923578..57923582,+	0.47341003300931467	0.9413607392554462	0.5191297619690657	355	moderate
chr17:57924125..57924138,+	0.008529891228669368	0.978900967271454	0.6666666666666666	30	tissue-specific
chr17:57924186..57924226,+	0.022425536192676662	0.9827779219087652	0.4172946679330623	59	moderate
chr17:57924805..57924810,+	1.0006857085738357	0.9279086720449772	0.27388457857139265	387	moderate
chr17:579567..579585,-	0.064531301476327	0.9938361892425248		53	tissue-specific
chr17:579589..579596,-	0.011011716699481785	0.9924697289893682		31	tissue-specific
chr17:57970074..57970117,-	1.4711288107879967	0.9226254136372504	0.21730384970992003	505	ubiquitous
chr17:57970237..57970312,-	4.057959381550378	0.8516009505123656	0.21721141045047632	527	ubiquitous
chr17:57970469..57970506,+	53.80272426846893	0.946918381353898	0.202205205743091	550	ubiquitous
chr17:58041832..58041866,+	0.09146012638419253	0.9811545622965804		89	moderate
chr17:58042062..58042069,-	0.2199350794330079	0.9482254894850128	0.3377127169198224	333	moderate
chr17:58042075..58042135,-	11.95477987312483	0.8967477326449942	0.07202614148765145	550	ubiquitous
chr17:58042422..58042454,+	0.5145600277508215	0.894115786861168	0.5889389675073232	408	moderate
chr17:58042442..58042453,-	0.012416293453301091	0.996790865816372		16	tissue-specific
chr17:58042483..58042495,+	0.3014346127340516	0.9797570760294017	0.6666666666666666	228	moderate
chr17:58096411..58096413,-	0.003304628262242546	0.9981818181818182		1	tissue-specific
chr17:5813133..5813142,-	0.032565133382684235	0.9958367549071684		9	tissue-specific
chr17:58133472..58133476,-	0.024935151552372782	0.970086158609136	0.6666666666666666	87	moderate
chr17:58137335..58137366,-	0.15695889564153065	0.9123821594141982	0.3358611206745095	311	moderate
chr17:58156274..58156306,-	13.224060983427705	0.886655734613028	0.11827220478992065	550	ubiquitous
chr17:58164360..58164370,+	0.016718096580805142	0.98873580758647	0.6666666666666666	38	tissue-specific
chr17:58164388..58164403,+	0.07055810551109021	0.9877028716735152	0.6666666666666666	105	moderate
chr17:58165588..58165614,-	0.571446064378755	0.9795358407269364	0.6666666666666666	172	moderate
chr17:58165660..58165685,-	5.151060927399199	0.9854899608854764	0.6657687897256491	328	moderate
chr17:58165691..58165709,-	0.16791678611358402	0.9810547957436068	0.6666666666666666	165	moderate
chr17:58165717..58165743,-	1.3206852396345448	0.9905636172070128	0.6666666666666666	273	moderate
chr17:58165788..58165794,-	0.014483196639244992	0.9952466569388808		36	tissue-specific
chr17:58180364..58180384,+	0.014013561732957524	0.9942401981687632		18	tissue-specific
chr17:58212390..58212405,+	0.1030617932855417	0.9844501333295398	0.6666666666666666	122	moderate
chr17:58212997..58213046,-	1.47430247152189	0.8704370934684105	0.5726277832919117	488	moderate
chr17:58227287..58227313,+	0.7157287893698466	0.9808642947015908		165	moderate
chr17:58227325..58227341,+	3.5587843033880158	0.9846885081946168	0.6666666666666666	195	moderate
chr17:58228123..58228132,+	0.037558054643412705	0.9959239901122372		16	tissue-specific
chr17:58228838..58228882,-	0.17460972378776307	0.9975840008902987		27	dynamic
chr17:58232817..58232848,+	0.2399065666012301	0.9926813175632327		95	moderate
chr17:58247963..58247970,-	0.02951937365353321	0.9967777834166984	0.6666666666666666	11	tissue-specific
chr17:58247977..58247984,-	0.011479112822144118	0.9967049058200238		12	tissue-specific
chr17:58300805..58300819,-	0.16040985309666983	0.9798999786966546	0.40763293855350413	265	moderate
chr17:58354770..58354781,-	0.053217964001432534	0.9969013449286817		8	tissue-specific
chr17:58382617..58382638,-	0.07139074986142761	0.9832116871159918		59	moderate
chr17:58469329..58469346,-	0.6403007206247741	0.974990397303617	0.2559037215453608	435	moderate
chr17:58469381..58469412,-	1.9105715179985874	0.9541851472125338	0.2983815273327943	524	ubiquitous
chr17:58469435..58469454,-	2.8741270853991203	0.944900813975931	0.4081662924009789	537	ubiquitous
chr17:58469460..58469471,-	0.4264569543202525	0.9090263921209314	0.12529525094497887	418	moderate
chr17:58469474..58469511,-	8.478574532685409	0.9196139772299282	0.06491757477651965	546	ubiquitous
chr17:58469619..58469637,-	0.08548574045608259	0.9925037979745992	0.38273741441295545	108	moderate
chr17:58469657..58469686,-	0.3127235379814027	0.9692100710672352	0.22533333216049425	266	moderate
chr17:58469687..58469746,-	0.7535173631000951	0.9396354119945382	0.13722233628717506	379	moderate
chr17:58469853..58469875,+	0.12861330384270014	0.9606350869760492	0.4150661446309529	218	moderate
chr17:58469887..58469900,+	0.07526430098697269	0.9697536026105676	0.44154258845232414	176	moderate
chr17:58469901..58469920,+	0.12805904403679397	0.9543527801841336	0.22304431232179264	227	moderate
chr17:58499066..58499089,+	0.03718589003624758	0.9955101650426822		72	moderate
chr17:58499737..58499752,-	0.10205543296324589	0.9911963818743532		79	moderate
chr17:58499766..58499803,-	0.22076238512304086	0.9783304412633416		124	moderate
chr17:58499844..58499868,+	0.12869631328040754	0.9980582283823544		11	dynamic
chr17:58499874..58499891,+	0.04875315595786956	0.9980543583526976		6	tissue-specific
chr17:58524276..58524284,-	0.1553150842073319	0.9456063196427479	0.5774947767704595	299	moderate
chr17:58525158..58525179,-	0.134947977583354	0.987110227488083	0.36018588513204297	248	moderate
chr17:58590554..58590573,+	0.19032932829336172	0.9046512163992672	0.3638337578335098	307	moderate
chr17:58601968..58601971,-	0.45876939905236325	0.9793598475919442	0.4983557848839697	402	moderate
chr17:58603289..58603321,-	1.405739047367773	0.8657285803301589	0.3608508676552161	501	ubiquitous
chr17:58603458..58603467,-	0.10035951320746937	0.9584057255749642	0.6080801883728849	216	moderate
chr17:58603482..58603493,-	0.08147257642321025	0.99129887730902	0.28980711636544426	161	moderate
chr17:58603528..58603566,-	10.193328103885168	0.8924705702635065	0.3771370491781372	549	ubiquitous
chr17:58603568..58603610,-	17.288963798647394	0.8434273756155641	0.3053014589526177	550	ubiquitous
chr17:58603637..58603676,+	0.8274607707889315	0.9037177576334524	0.2978547257139816	475	moderate
chr17:58677326..58677406,-	0.18193347101777482	0.932147273159956	0.4816651506875607	275	moderate
chr17:58677539..58677610,+	7.145939521013425	0.8385927130666191	0.13449661896157272	547	ubiquitous
chr17:58677652..58677698,+	3.158461343208265	0.9425214460897914	0.2176250673901536	534	ubiquitous
chr17:58677704..58677719,+	1.8410273574749743	0.9157774712549648	0.4479164152607225	509	ubiquitous
chr17:58691931..58691936,+	0.03210937091080264	0.9932307511691528	0.6666666666666666	20	tissue-specific
chr17:58754669..58754712,-	0.22204601317226796	0.9386715894529952	0.40542767547758496	264	moderate
chr17:58755169..58755176,+	0.343221855407533	0.9311439862395744	0.4729068152686938	394	moderate
chr17:58755184..58755261,+	15.05042756906988	0.8105433321503513	0.3363430363335089	550	ubiquitous
chr17:588406..588409,-	0.01450978880762529	0.997766509119659		6	tissue-specific
chr17:588423..588441,-	0.11282404265828888	0.9978243475983328		13	dynamic
chr17:58979826..58979836,+	0.009721437455141684	0.997445386069866		12	tissue-specific
chr17:58979989..58980002,+	0.09003946570951663	0.988769520537779		90	moderate
chr17:59094318..59094328,+	0.023294601780414453	0.9945868457211918		18	tissue-specific
chr17:59127303..59127333,+	0.0008014320600913927	0.995971007032182		4	tissue-specific
chr17:59127367..59127398,+	0.014039988423151298	0.9944350436115172		26	tissue-specific
chr17:59147214..59147221,+	0.1543403303119621	0.9680452856414372		132	moderate
chr17:59213365..59213402,-	0.2480251755927988	0.9678015288818266		143	moderate
chr17:59217698..59217704,+	0.016870489875705937	0.9975366128250096		6	tissue-specific
chr17:59234805..59234819,+	0.1841922529255256	0.9765739184675974	0.6666666666666666	155	moderate
chr17:59239193..59239223,+	0.02467993703938984	0.9974776995071688		18	tissue-specific
chr17:59256650..59256658,+	0.16147278011259428	0.9854078614391718	0.4038300901639851	234	moderate
chr17:59257252..59257256,+	0.4932123733815292	0.9855415450348921	0.39309691911082	370	moderate
chr17:59279441..59279470,+	0.21487237088279326	0.9646333729666886	0.3277294519488271	276	moderate
chr17:59302535..59302539,+	0.903867100762798	0.9936822580598628	0.4587159753164405	402	moderate
chr17:59316944..59316956,+	0.09015985937688578	0.9873504382257128	0.6666666666666666	64	moderate
chr17:59316960..59316971,+	0.02194457734127473	0.9880749698715012	0.6666666666666666	35	tissue-specific
chr17:59322535..59322541,-	0.051922015673544576	0.9940873357687692		22	tissue-specific
chr17:59322564..59322600,+	0.05176685430746849	0.991466014582437		20	tissue-specific
chr17:59328545..59328558,+	0.02258916186294442	0.9910301016402084	0.6666666666666666	43	tissue-specific
chr17:59445678..59445690,+	0.01142747925819083	0.99662464223341		15	tissue-specific
chr17:59445777..59445825,+	0.027396893760559687	0.9894800409732072		82	moderate
chr17:59460735..59460772,+	0.01168734579661019	0.9975821903270038		6	tissue-specific
chr17:59469536..59469541,+	0.0320854003088003	0.9863108123961144	0.6666666666666666	87	moderate
chr17:59474831..59474844,+	0.096115043922026	0.9856714404516934		116	moderate
chr17:59475321..59475327,+	0.044520666602265044	0.9849780591399124	0.6666666666666666	64	moderate
chr17:59475349..59475360,+	0.14005397291148242	0.9927563169641468		81	moderate
chr17:59475447..59475455,+	0.05909562370191262	0.9957703560488969		29	tissue-specific
chr17:59475472..59475493,+	0.45666154255953706	0.9954681042410825		107	moderate
chr17:59475532..59475544,+	0.12182256347680168	0.9931492065609226		91	moderate
chr17:59475590..59475608,+	0.27510350481539647	0.9909754395898456		129	moderate
chr17:59475638..59475661,+	0.2549169059045874	0.9832752911058024		143	moderate
chr17:59475669..59475689,+	0.5671047809378508	0.9828275944875752		174	moderate
chr17:59475721..59475732,+	0.08812892364897308	0.986215378370744		93	moderate
chr17:59475868..59475879,+	0.07185848003038606	0.9811418994621326		98	moderate
chr17:59476830..59476851,-	0.12328631742507386	0.9875421239240232	0.6375111928115456	145	moderate
chr17:59476857..59476868,-	0.027363879215847774	0.9887232983055384	0.3592640413978961	55	moderate
chr17:59476913..59476989,-	2.145303356966996	0.9561829045359004	0.5670010153469554	381	moderate
chr17:59477197..59477212,+	2.927664461126642	0.9341932519191356	0.5065638381423654	395	moderate
chr17:59477233..59477263,+	10.304276848075084	0.9457134929835146	0.5839972717413294	422	moderate
chr17:59477266..59477273,+	0.3077809113126422	0.9681670572269488	0.6666666666666666	213	moderate
chr17:59477275..59477286,+	2.190929592874595	0.9397625130597412	0.5194210579660682	356	moderate
chr17:59477360..59477373,+	0.35408046298369233	0.9898874341884384	0.4855280679250771	251	moderate
chr17:59477403..59477414,+	0.5985869657813464	0.9845324703003312	0.6339537721761173	287	moderate
chr17:59477666..59477728,-	0.1081786723715506	0.9929595185543346	0.4281183005381037	132	moderate
chr17:59477757..59477781,-	0.03323411243274631	0.9955995325835628	0.6666666666666666	51	tissue-specific
chr17:59477797..59477849,-	0.038099154059440185	0.9971866438641128		56	moderate
chr17:59479775..59479790,+	0.05432982935289445	0.9880827539023735		75	moderate
chr17:59479934..59479943,+	0.07651921574691675	0.974019821551488		99	moderate
chr17:59480118..59480135,+	0.11025255265844353	0.970086195211302	0.6666666666666666	149	moderate
chr17:59485435..59485452,+	0.10544524683972105	0.978271751943463	0.38273741441295545	128	moderate
chr17:59489184..59489243,+	0.04043878338947747	0.9749258222423941		101	moderate
chr17:59529743..59529798,+	0.7579272954236127	0.9903574231641676		84	moderate
chr17:59533618..59533656,+	0.030343737442433568	0.991607781151774		18	tissue-specific
chr17:59561680..59561715,+	0.0034429834914016366	0.9952825039309432		7	tissue-specific
chr17:59572804..59572810,+	0.015504558167293396	0.9840343789343196		30	tissue-specific
chr17:59646040..59646050,-	0.0037520117641387137	0.99279644430282		8	tissue-specific
chr17:59657604..59657621,-	0.013510412221348155	0.9972814035009506		9	tissue-specific
chr17:59668550..59668587,-	16.860906725574306	0.7519005331903091	0.19222915186648729	547	ubiquitous
chr17:5973680..5973732,+	0.5424760175115059	0.9216002858326894	0.6666666666666666	263	moderate
chr17:5973740..5973785,+	0.8370802684004608	0.9460666618706366	0.6666666666666666	254	moderate
chr17:5973793..5973805,+	0.20716382877216158	0.9637240544235386	0.6666666666666666	152	moderate
chr17:5981274..5981289,+	0.023481459339880863	0.9970400351495824		15	tissue-specific
chr17:5981299..5981306,+	0.006173706542077662	0.9977040887970196		3	tissue-specific
chr17:59853812..59853832,-	0.026656961577874623	0.990777877868916	0.4513934113440349	70	moderate
chr17:59892472..59892475,-	0.06460463662861367	0.9512193003112642	0.3098852371440527	148	moderate
chr17:59940693..59940704,-	0.15668370504066192	0.9354303756353624	0.2366839938510372	277	moderate
chr17:59940813..59940828,-	0.7008729469581187	0.933849421400544	0.3033815034798449	351	moderate
chr17:59940830..59940897,-	5.430986554840836	0.8978231644119941	0.3020785107247926	510	ubiquitous
chr17:59941061..59941089,+	0.07042467389784748	0.9715435508272146	0.2255249526601069	156	moderate
chr17:60005309..60005325,-	1.562159874907263	0.8371406175284729	0.31019433778581124	513	ubiquitous
chr17:60005329..60005357,-	7.059633888068319	0.8112215760435483	0.22207953389845436	547	ubiquitous
chr17:60005365..60005376,-	0.45061628530936065	0.9251027027384514	0.2069448292684247	425	moderate
chr17:60033212..60033217,-	0.42253659041732866	0.9811334773524648	0.17860692159363048	408	moderate
chr17:60040559..60040565,-	0.1882078990435242	0.9693908977027079	0.36014242849112915	316	moderate
chr17:60062039..60062048,-	0.19449198735080012	0.918407126256482	0.3731659859333876	319	moderate
chr17:60085374..60085376,-	0.10019063592009561	0.9830380961186068	0.5865598319140557	213	moderate
chr17:60085676..60085677,-	0.25787646564980626	0.9570666668566172	0.6279370392187467	298	moderate
chr17:60086032..60086036,+	0.1113319724741157	0.9568511473559332		207	moderate
chr17:60120513..60120518,-	0.7585408186066361	0.9661639942029708	0.32059188301708325	421	moderate
chr17:60125756..60125760,-	0.25231425189604667	0.9775857288490258	0.23605066422029214	314	moderate
chr17:60126435..60126440,-	0.7284158875141263	0.9262377053610268	0.3983379447400348	391	moderate
chr17:60127857..60127861,-	0.6858688652231608	0.9692087743055956	0.02959742213917175	434	moderate
chr17:60142609..60142657,-	2.093039666455391	0.9520058389875008	0.5470476933326941	520	ubiquitous
chr17:60143234..60143245,-	0.2882435813005248	0.9600411540183876	0.3542689862831632	326	moderate
chr17:60143265..60143276,-	0.46803764531225833	0.909301492910538	0.5751590328937141	430	moderate
chr17:60143299..60143346,-	26.543602104934003	0.7856773997591534	0.08386840650095873	549	ubiquitous
chr17:60143347..60143352,-	0.21295841359625226	0.933908799966167	0.4708585599954116	336	moderate
chr17:6024090..6024106,+	0.07967460623880393	0.9600856218174222		108	moderate
chr17:60247785..60247795,-	0.017314930492517287	0.9928644873599876		10	tissue-specific
chr17:60247796..60247821,-	0.10659017541183866	0.9937248579090168	0.6666666666666666	30	tissue-specific
chr17:60247946..60247953,+	0.014282388117824873	0.9941142032889854		12	tissue-specific
chr17:60247988..60248010,+	0.057237797628749296	0.9930448527743501	0.6666666666666666	25	tissue-specific
chr17:60248019..60248032,+	0.017556525907809845	0.9940611352891886	0.6666666666666666	16	tissue-specific
chr17:60248976..60248992,-	0.00885380476723587	0.9964920908956012		8	tissue-specific
chr17:60257126..60257133,+	0.001040524701918729	0.9975283621154588		3	tissue-specific
chr17:602616..602632,-	0.16792629973775164	0.9832843743663062	0.6666666666666666	158	moderate
chr17:60474725..60474735,+	0.39968529022612165	0.9413698505658208	0.3503232081542312	373	moderate
chr17:60536002..60536040,+	0.033606143939117254	0.9874224976021604		28	tissue-specific
chr17:60555897..60555940,-	0.7347416574891763	0.9234347874563832	0.484179003071389	468	moderate
chr17:60555951..60555970,-	0.88095088922781	0.8333050312217196	0.4313819118095967	489	moderate
chr17:60555975..60555990,-	0.43244017187562855	0.9729164907140138	0.20269281563316066	425	moderate
chr17:60582793..60582797,+	0.33304542642396406	0.9849839222401028	0.3182504374150355	356	moderate
chr17:60592744..60592745,-	0.0006512455192418863	0.9950099004074396		4	tissue-specific
chr17:60594155..60594166,-	0.8278821089361246	0.8749544328608083	0.2310731942772322	450	moderate
chr17:60694918..60694923,+	0.006881958547448514	0.9968048470361158	0.6666666666666666	10	tissue-specific
chr17:60694974..60694983,+	0.011772500691787058	0.9973452159264922	0.6666666666666666	16	tissue-specific
chr17:60704336..60704350,-	0.009929292845778315	0.9954371680093784		11	tissue-specific
chr17:60704454..60704461,+	0.00357439176031784	0.997789688708668		2	tissue-specific
chr17:60704521..60704556,+	0.029668983791820615	0.9537116748707366		100	moderate
chr17:60705021..60705044,+	62.79992868006423	0.9095959266043382	0.6666666666666666	511	ubiquitous
chr17:60705055..60705066,+	4.355162539513633	0.9133230838604282		443	moderate
chr17:60705074..60705088,+	6.346238226046766	0.9165224309217874		462	moderate
chr17:60705392..60705432,-	0.730595547181974	0.9250896014776951	0.6666666666666666	346	moderate
chr17:60712573..60712576,+	0.1581529114901461	0.9387047896352944	0.6666666666666666	266	moderate
chr17:60730633..60730675,-	0.13008259609592257	0.9593781697699691	0.6666666666666666	216	moderate
chr17:60741893..60741925,+	0.15596136834737917	0.9627476435767492		185	moderate
chr17:60741962..60742007,+	0.4122250702494839	0.9213360988504508		274	moderate
chr17:60742017..60742043,+	0.11088888230472624	0.9707604557511832	0.6666666666666666	156	moderate
chr17:60743467..60743519,+	0.17776342419050567	0.9444527855647116		207	moderate
chr17:60753782..60753796,+	0.063284541873911	0.9674268532222589		123	moderate
chr17:60757353..60757384,+	0.1295672436864599	0.9903982848680004	0.6666666666666666	40	tissue-specific
chr17:60757813..60757817,+	0.29531943114257847	0.9388413483292226	0.6666666666666666	260	moderate
chr17:60759102..60759118,+	0.11159372246665132	0.9952670636316084	0.6666666666666666	29	tissue-specific
chr17:60759119..60759136,+	0.06299262059580212	0.9902325046569898	0.6666666666666666	22	tissue-specific
chr17:60759691..60759709,+	0.13107935729109046	0.9434912371542704	0.5552073592715561	174	moderate
chr17:60760892..60760895,+	0.03531482315772466	0.9820639933915348	0.6666666666666666	102	moderate
chr17:60765656..60765672,+	0.11120350753226205	0.9434268597622872	0.6666666666666666	165	moderate
chr17:60766878..60766891,+	0.03321750823215816	0.9861294975329468	0.6666666666666666	83	moderate
chr17:60766906..60766941,+	0.0589146677820456	0.9533108409888392		132	moderate
chr17:60767029..60767046,+	0.045639605722997564	0.986021055143432		92	moderate
chr17:60776570..60776582,+	0.0017668803563916837	0.992578142204915		6	tissue-specific
chr17:60776599..60776613,+	0.0017918683875506422	0.9977952850844158		3	tissue-specific
chr17:60776622..60776627,+	0.000397381019098102	0.9981818181818182		1	tissue-specific
chr17:60777094..60777099,+	0.0004858498277555636	0.9981818181818182		1	tissue-specific
chr17:60781945..60781974,-	0.07106738199263363	0.977099323892948	0.6666666666666666	110	moderate
chr17:60782123..60782133,+	0.044733384467080216	0.9687471050706412	0.6666666666666666	92	moderate
chr17:60800937..60800943,+	0.12750396312814663	0.9961257401189546	0.6666666666666666	95	moderate
chr17:60837528..60837555,-	0.18346945828552302	0.9886831411399464		108	moderate
chr17:60858418..60858439,-	0.007661019426090043	0.9898933000362226	0.6666666666666666	23	tissue-specific
chr17:60883993..60884006,-	0.017464917647352474	0.9980108925800872		3	tissue-specific
chr17:60885645..60885656,-	0.11704724522145772	0.9920401531239964		93	moderate
chr17:60885659..60885693,-	0.23541219768180358	0.9972924804158712	0.6666666666666666	81	moderate
chr17:60885700..60885711,-	0.038353272562657116	0.9975853561407092		21	tissue-specific
chr17:60885754..60885764,-	0.012920109848877176	0.9971312916803968		10	tissue-specific
chr17:60885858..60885872,+	0.019503208001132866	0.9907345077580968		31	tissue-specific
chr17:60962303..60962306,+	0.013599398462351904	0.9943956645008414		23	tissue-specific
chr17:60965545..60965588,-	7.057407130739092e-05	0.9981818181818182		1	tissue-specific
chr17:60973451..60973462,-	0.012854372568983398	0.9963943829500173		10	tissue-specific
chr17:6099834..6099873,+	0.009195059815957076	0.9957919157032656		7	tissue-specific
chr17:61043561..61043617,+	11.340320405518215	0.868838274537614	0.4789738166366889	536	ubiquitous
chr17:61043618..61043648,+	1.5888447117457054	0.9191904354909296	0.6220386882245391	476	moderate
chr17:61043653..61043672,+	0.8668613941059757	0.9283552550805912	0.5846676182697044	432	moderate
chr17:61043790..61043869,+	7.115280667981976	0.8960537477460685	0.5836357501840721	523	ubiquitous
chr17:61043870..61043902,+	2.0265141620248794	0.9015180253350552	0.5717689426499382	469	moderate
chr17:61045902..61045916,-	0.22180074016561502	0.9738145706148498	0.6666666666666666	211	moderate
chr17:61052930..61052934,+	0.1129300453405713	0.9948303457495716	0.6666666666666666	168	moderate
chr17:61087837..61087841,+	0.09096558852768656	0.9625129244944992	0.5032374538216294	186	moderate
chr17:611082..611083,-	0.019505052223103843	0.9902286052274868		44	tissue-specific
chr17:61114223..61114226,+	0.07467597317762413	0.9710578866871082	0.4887293788761937	165	moderate
chr17:61116852..61116863,+	0.03821828797124766	0.9880128168807778		52	tissue-specific
chr17:61116864..61116883,+	0.16684815412610546	0.98676662114949		91	moderate
chr17:61116885..61116914,+	0.3260348668998191	0.9854643471162712		116	moderate
chr17:61116919..61116955,+	0.2946822422335751	0.9749393518638008		121	moderate
chr17:611441..611446,-	0.019375440645132424	0.997116183173164		10	tissue-specific
chr17:61164345..61164352,+	0.10080403090669628	0.9907025331643292	0.6666666666666666	28	tissue-specific
chr17:61176627..61176668,+	0.34224279055987195	0.924277202129262	0.5365482875739933	345	moderate
chr17:61179787..61179791,+	0.09851969850001346	0.9909800305744048	0.6666666666666666	152	moderate
chr17:61194490..61194518,+	0.2431698977202398	0.9521529385595308		72	moderate
chr17:61194527..61194561,+	0.39781520190804187	0.97261439763075		85	moderate
chr17:61194578..61194599,+	0.42337707281768383	0.9789699243605808		75	moderate
chr17:61194620..61194635,+	0.12228758433540755	0.9890219154691244		66	moderate
chr17:61226573..61226574,+	0.050768212019614845	0.9953721615649944		62	moderate
chr17:61228410..61228414,+	0.0717986668174903	0.9860865211237112	0.6666666666666666	142	moderate
chr17:61228443..61228470,+	0.18936578260815043	0.985477382997067		161	moderate
chr17:61228471..61228510,+	0.8708156327152105	0.9894773795786912		215	moderate
chr17:61228517..61228531,+	0.11911631951465691	0.9828828479947408		103	moderate
chr17:61228693..61228707,+	0.11193610846949267	0.9796827875308136		93	moderate
chr17:61241508..61241513,+	0.47595138680680943	0.9893628900587981	0.5220633680570653	340	moderate
chr17:61271358..61271384,+	0.1545543479395394	0.9576466439248827	0.6666666666666666	236	moderate
chr17:61272935..61272980,+	0.034798994822600314	0.9784227885007308	0.6666666666666666	94	moderate
chr17:61278266..61278271,+	0.1496517987206143	0.9511866885719588	0.6666666666666666	258	moderate
chr17:61352999..61353017,+	0.029665619101908826	0.9936256117793136		21	tissue-specific
chr17:61357253..61357268,-	0.017882623592253472	0.9960260742079761		12	tissue-specific
chr17:61357437..61357446,+	0.0039142727685988	0.9943080995020936		9	tissue-specific
chr17:61357481..61357494,+	0.02187345621615474	0.9948699207813314		25	tissue-specific
chr17:6141875..6141889,+	0.09854465074862978	0.9597397938771768		59	moderate
chr17:6141895..6141926,+	0.2654126747100186	0.9621008147147858		77	moderate
chr17:61468153..61468183,+	0.046238640509431564	0.9809449767092842	0.4400423294855568	106	moderate
chr17:61497663..61497680,+	0.17960316624996867	0.9313709982657662	0.5860841502230617	268	moderate
chr17:61509320..61509322,-	0.004715844083426542	0.9969156018503896	0.6666666666666666	5	tissue-specific
chr17:61511870..61511878,-	0.12377092526161605	0.9472089118119462	0.4651351029525037	252	moderate
chr17:61512695..61512706,-	0.06638647384846591	0.9824860401993784	0.6666666666666666	52	tissue-specific
chr17:61514114..61514119,-	0.007418122227896081	0.9966073074647982		8	tissue-specific
chr17:61514163..61514170,-	0.005852658691404496	0.9973232752382076		5	tissue-specific
chr17:61514195..61514205,-	0.018662431905898797	0.9960484725489936		20	tissue-specific
chr17:61514208..61514213,-	0.008298026189812362	0.99635084777649	0.6666666666666666	9	tissue-specific
chr17:61514812..61514863,-	0.5595063681776196	0.9812358919762824	0.6666666666666666	223	moderate
chr17:61517622..61517633,-	0.046535191435585294	0.9932756931484836		26	tissue-specific
chr17:61518125..61518134,-	0.02195390461739092	0.9963212834820458	0.6666666666666666	11	tissue-specific
chr17:61518180..61518191,-	0.03686913716664677	0.995596787033535		17	tissue-specific
chr17:61523398..61523410,-	0.4426241728047835	0.9485120412613174	0.3395049779438105	353	moderate
chr17:61523421..61523459,-	1.0309423084018408	0.9491349419027374	0.3744059374192957	419	moderate
chr17:61523491..61523503,-	0.313359979434885	0.9743821946321534	0.5382733784523691	251	moderate
chr17:61523505..61523523,-	0.28402102004886826	0.9767807132706908	0.6666666666666666	221	moderate
chr17:61523535..61523559,-	0.5425845986578847	0.9451727342336932	0.6666666666666666	285	moderate
chr17:61523603..61523617,-	0.12608189457761784	0.9644965708316142	0.5579328638586629	168	moderate
chr17:61523622..61523734,-	7.892867516617943	0.8671124017448687	0.39956309124339545	520	ubiquitous
chr17:61523756..61523792,+	0.30584770441151504	0.9363271547067036	0.4403187991428412	358	moderate
chr17:61523998..61524005,-	0.2809834350325564	0.9380001501118078	0.4880769742813043	318	moderate
chr17:61533121..61533127,+	0.003734588528969066	0.997983679262739		4	tissue-specific
chr17:61553986..61554001,+	0.16059664637786203	0.9785681351653184	0.6666666666666666	190	moderate
chr17:61554413..61554430,+	6.349345491097479	0.9911714832145024	0.6666666666666666	401	moderate
chr17:61554829..61554849,+	0.2690319194581163	0.9877777989174984		182	moderate
chr17:61556395..61556404,+	0.013232089181143833	0.9948043178019808		30	tissue-specific
chr17:61556415..61556425,+	0.027084958388628556	0.9939489843150596		48	tissue-specific
chr17:61557713..61557738,+	0.06969758758137702	0.9942107640883102		92	moderate
chr17:61557777..61557794,+	0.014721940603836999	0.9963314890719572		19	tissue-specific
chr17:61560490..61560500,+	0.04607116559662522	0.9898817527440998		84	moderate
chr17:61562178..61562189,+	0.013664099986639169	0.998119407403736		3	tissue-specific
chr17:61562201..61562215,+	0.14127505969719184	0.9981139699635604		7	dynamic
chr17:61562224..61562234,+	0.02626872994322788	0.9981032980369844		3	tissue-specific
chr17:61562247..61562256,+	0.017484696609648492	0.9981818181818182		1	tissue-specific
chr17:61567312..61567323,+	0.015400240201130325	0.9980473681192492		5	tissue-specific
chr17:61571746..61571753,+	0.020465802596660754	0.9919467986271124		41	tissue-specific
chr17:61571793..61571795,+	0.0320207331462795	0.982094138932678		64	moderate
chr17:61573742..61573786,+	0.06438311062804192	0.9976699597880556		36	tissue-specific
chr17:61598180..61598190,+	0.030741030004486376	0.9918652814381852		15	tissue-specific
chr17:61600483..61600515,+	0.24673202041188214	0.9942736068701408		32	tissue-specific
chr17:61600682..61600740,+	2.20348207648083	0.9950682094986326		115	moderate
chr17:61603769..61603773,+	0.053378311500480495	0.9945726352538544		20	tissue-specific
chr17:61627814..61627871,+	38.5508547884788	0.6552243796567534	0.30831943204200146	550	ubiquitous
chr17:61627884..61627898,+	2.4347792362859515	0.8893872464006326	0.07232927263872246	528	ubiquitous
chr17:61627916..61627978,+	12.607130979213165	0.8239386475217586	0.2941337215203112	550	ubiquitous
chr17:61627981..61627984,+	0.27378666808089613	0.8887836324345423	0.4796030597680908	356	moderate
chr17:61627989..61628006,+	1.088741211617653	0.9105882105602408	0.5775587796569719	485	moderate
chr17:61666563..61666573,+	0.41082751359224756	0.9142261966040844	0.06708059149735131	420	moderate
chr17:61670724..61670763,+	0.21653256515339744	0.947661299877391	0.07021588026915092	350	moderate
chr17:61678225..61678260,+	11.436838777991559	0.6959013930136301	0.10939124928790672	546	ubiquitous
chr17:61678272..61678291,+	2.2415732857644404	0.8368413574329009	0.4871929382279884	529	ubiquitous
chr17:61678318..61678329,+	0.4120125209473135	0.919675149144172	0.5808447439121658	383	moderate
chr17:61699272..61699286,-	0.29919864553909875	0.9593464216425921	0.3275377181630256	327	moderate
chr17:61699738..61699749,+	0.8047163346808968	0.9622007671690436	0.1295270979444786	465	moderate
chr17:61699766..61699826,+	21.29763586364797	0.9066681976856406	0.3001788163734027	550	ubiquitous
chr17:61706865..61706878,+	1.8116969101873275	0.9264586428789195	0.045623029163461726	510	ubiquitous
chr17:61772446..61772449,-	0.07810909218694005	0.97762527855353	0.6666666666666666	128	moderate
chr17:61775513..61775535,-	0.1016273354034214	0.9575638787659408	0.6666666666666666	178	moderate
chr17:61775799..61775815,-	0.21281139473983188	0.9403053270241032	0.6666666666666666	242	moderate
chr17:61775973..61775986,-	0.18471871487654282	0.9649075420748326	0.3475060315168663	211	moderate
chr17:61776030..61776049,-	0.4656154464679492	0.9757398091839272	0.6666666666666666	305	moderate
chr17:61776536..61776553,-	0.0824689241760214	0.9903432618500836		96	moderate
chr17:61776579..61776588,-	0.07414158616544486	0.9843342843304512	0.6666666666666666	76	moderate
chr17:61776662..61776738,-	16.61435114285656	0.9580738240717214	0.6048130650109341	433	moderate
chr17:61776762..61776765,-	0.09723416913533653	0.9593983156879928	0.6666666666666666	147	moderate
chr17:61776859..61776879,+	0.17206771043555213	0.9813335990834666	0.6666666666666666	153	moderate
chr17:61777090..61777112,-	0.16135575821431958	0.9804235959571016	0.6666666666666666	197	moderate
chr17:61777459..61777502,-	45.13807260285007	0.9165514757291706	0.5566540459614727	532	ubiquitous
chr17:61777618..61777660,+	0.7179888224864487	0.9302386611271648	0.4821393470223418	367	moderate
chr17:61778110..61778132,+	0.1947589296476412	0.9564911200520004		218	moderate
chr17:61778144..61778186,+	0.37318013466049504	0.961112023476418		265	moderate
chr17:61778187..61778213,+	0.2748068386686276	0.9713125010229832		197	moderate
chr17:61778501..61778526,-	0.466236308678195	0.9754502158667928		288	moderate
chr17:61778528..61778543,-	0.2037261181677451	0.9745301986480396		174	moderate
chr17:61781750..61781768,-	0.12115169978413591	0.9523273504461324	0.2822474901839785	238	moderate
chr17:618043..618107,-	39.00980990316697	0.8695649399371684	0.09411180623513256	550	ubiquitous
chr17:61819121..61819219,-	16.913230493860976	0.7893919094357302	0.1392545321462648	550	ubiquitous
chr17:61819229..61819243,-	0.48765894402442417	0.9225869800704654	0.4364322163710586	434	moderate
chr17:61819270..61819326,+	0.2633295696774947	0.9814206290906704	0.2273455130364569	331	moderate
chr17:61819333..61819358,+	0.20475983391883615	0.9072358101094592	0.3499644210354305	285	moderate
chr17:61819405..61819424,+	0.05061596904619169	0.9608753408185812	0.4188180443907216	121	moderate
chr17:61843358..61843374,-	0.33046137384553353	0.8842674526359773	0.12398708468139585	385	moderate
chr17:61847672..61847677,+	0.043798845866022916	0.9819504202786128		86	moderate
chr17:61850867..61850882,-	4.021475275632387	0.9030521712423236	0.033600112335939035	539	ubiquitous
chr17:61850894..61850986,-	86.92912502319406	0.7531116728976907	0.15952730330086282	550	ubiquitous
chr17:61851157..61851165,+	0.15584444294127395	0.9366816608261253	0.12177689603708325	289	moderate
chr17:61851247..61851259,+	0.17633040670792524	0.9070092398410168	0.6227313655584404	303	moderate
chr17:61851413..61851431,-	0.2148108881681859	0.9114760634818128	0.2790289815088969	302	moderate
chr17:61851504..61851570,+	31.283041619150872	0.6831851298995787	0.2709623177297816	550	ubiquitous
chr17:61895585..61895599,+	0.29028966497983166	0.8987306333883418	0.1339441251141389	309	moderate
chr17:61904262..61904319,-	1.804234550958396	0.9183892006849518	0.525425802406719	462	moderate
chr17:61904409..61904415,-	0.4359741453598818	0.8852987888887163	0.3916062743801455	404	moderate
chr17:61904420..61904429,-	0.5750720783126287	0.8630154550800269	0.5483794727382066	455	moderate
chr17:61904430..61904474,-	14.555414979993351	0.6906623063665761	0.13738716302389742	549	ubiquitous
chr17:61904766..61904827,+	100.71456400425461	0.6121088764351897	0.04502219664285345	550	ubiquitous
chr17:61904831..61904842,+	3.716219643400253	0.8150676632578034	0.3797134565718248	537	ubiquitous
chr17:61905005..61905041,-	0.4596615066365634	0.9282837665076341	0.3325626235158846	425	moderate
chr17:61905058..61905099,+	3.6396501912871644	0.8542856569510691	0.16663438421415533	532	ubiquitous
chr17:61905495..61905534,+	0.4154684534553189	0.8955900476516475	0.2564525685926977	414	moderate
chr17:61907419..61907427,+	0.008153924940847185	0.9981064442448159		3	tissue-specific
chr17:61907433..61907449,+	0.024279349579239863	0.9980237023533608		10	tissue-specific
chr17:61912811..61912827,-	0.2163565921479839	0.9429503840407578	0.4289176737459156	326	moderate
chr17:61919812..61919833,-	0.48214164305871837	0.956049789068762	0.4854033081921553	403	moderate
chr17:61919923..61919934,-	0.4167764572460858	0.960190928249318	0.5770922461166265	376	moderate
chr17:61919985..61920012,-	2.179841323263801	0.9125551402633773	0.5396265591936354	500	ubiquitous
chr17:61920023..61920110,-	15.42323492701391	0.8289562003715507	0.5261126999683534	548	ubiquitous
chr17:61920116..61920131,-	1.1174901160159263	0.8556317193356603	0.3416586098307285	500	ubiquitous
chr17:61920147..61920156,-	0.2681713760797224	0.9092853830984201	0.3350055111635565	377	moderate
chr17:61920246..61920272,-	1.2089859547352009	0.8210774098408438	0.4086579069376939	496	ubiquitous
chr17:61920280..61920343,-	9.824354574749742	0.8330460606453132	0.11710734317022345	542	ubiquitous
chr17:61926646..61926678,+	0.4593356005930114	0.9696762892064279	0.6524752005992106	180	moderate
chr17:61949433..61949442,-	0.008063851832967126	0.9981818181818182		1	tissue-specific
chr17:61950617..61950645,-	0.051185949442174895	0.9979609442344174		5	tissue-specific
chr17:61958754..61958765,-	0.007969065040951838	0.9975044306324808		5	tissue-specific
chr17:61959284..61959322,-	0.7936734717562917	0.9979696842230724		14	dynamic
chr17:61959323..61959338,-	0.018882546745690666	0.9973719094469462		9	tissue-specific
chr17:61959417..61959445,-	0.009688234319584764	0.9978995803819904		3	tissue-specific
chr17:61972342..61972370,+	0.02048410233618577	0.9981672164964104		2	tissue-specific
chr17:61972373..61972412,-	0.054606823089890504	0.9981678019818732		3	tissue-specific
chr17:61973889..61973921,-	0.15462793339010877	0.9981727231490716		3	dynamic
chr17:61973929..61973936,-	0.060274915612166365	0.9981769402375996		2	tissue-specific
chr17:61982110..61982150,-	0.01655596667655492	0.9978552106431604		6	tissue-specific
chr17:61988610..61988623,-	2.1237695605932188	0.9981293345364888	0.6666666666666666	23	dynamic
chr17:61994613..61994649,-	0.08645064254945843	0.9981784199533806		2	tissue-specific
chr17:61994760..61994767,+	0.024934378902298975	0.9981818181818182		1	tissue-specific
chr17:61994774..61994802,+	0.20084170691579717	0.9980775650839816		4	dynamic
chr17:61994797..61994839,-	0.2896148658588544	0.9981779103024224		3	dynamic
chr17:61995164..61995173,+	0.02084771036598792	0.9981089241222132		3	tissue-specific
chr17:61995172..61995199,-	0.2630404511203664	0.9981678483868758		5	dynamic
chr17:61995207..61995219,-	0.13653916063646973	0.9981818181818182		1	dynamic
chr17:61995220..61995244,-	0.19287918717295302	0.9981740710331934		3	dynamic
chr17:61995246..61995249,-	0.007626797022682009	0.9981425401440802		2	tissue-specific
chr17:61995259..61995266,-	0.02030906954468094	0.9981818181818182		1	tissue-specific
chr17:61995371..61995384,+	0.07274295402525163	0.9981818181818182		1	tissue-specific
chr17:61995410..61995414,-	0.04222315521956364	0.9981818181818182		1	tissue-specific
chr17:61995432..61995458,-	0.6851393984519302	0.9981786740317528		5	dynamic
chr17:61995458..61995463,+	0.015947102750615554	0.9981818181818182		1	tissue-specific
chr17:61995480..61995499,-	0.5411799763358873	0.9981818181818182		1	dynamic
chr17:61995704..61995739,+	0.0696941791942838	0.9981776010275408		2	tissue-specific
chr17:61995740..61995772,-	1.138245599800227	0.9981778304308864		9	dynamic
chr17:61995830..61995836,-	0.09462513680724798	0.9981818181818182		1	dynamic
chr17:61995906..61995914,-	0.004793873819981527	0.9981818181818182		1	tissue-specific
chr17:61995979..61995990,-	0.03326470519237176	0.9981818181818182		1	tissue-specific
chr17:61995995..61996002,-	0.010822557638172635	0.9981818181818182		1	tissue-specific
chr17:61996018..61996019,-	0.004651402792085637	0.9981818181818182		1	tissue-specific
chr17:61996155..61996158,-	0.02925911862524194	0.9981818181818182		1	tissue-specific
chr17:61996160..61996176,-	0.1306720346088184	0.9981818181818182		1	dynamic
chr17:61996192..61996199,-	3.962334685720667	0.9981759652737964		9	dynamic
chr17:61996252..61996253,-	0.38988626958833655	0.9981782213661168		3	dynamic
chr17:61996393..61996421,-	0.05577290594218474	0.9981818181818182		1	tissue-specific
chr17:62007906..62007924,-	0.07798220134545265	0.9869852033439928		86	moderate
chr17:62008731..62008769,-	0.41552583582391694	0.9710203881861881		238	moderate
chr17:62009667..62009701,-	6.007767976796269	0.9918072041585452		174	moderate
chr17:62009702..62009717,-	0.36256646247563595	0.9794374167749051		101	moderate
chr17:62038824..62038843,-	0.14413122291721267	0.9927127707573626	0.6666666666666666	85	moderate
chr17:62046832..62046837,+	0.011069865015383358	0.9950019571156472		20	tissue-specific
chr17:62066769..62066790,-	0.5561684915112122	0.9901101840260608		48	dynamic
chr17:62066794..62066813,-	0.7584799494882788	0.9886283309119634		78	moderate
chr17:62075703..62075725,+	0.6646351721240188	0.9746276887209332	0.6666666666666666	284	moderate
chr17:62084108..62084111,-	0.22691552512585314	0.9852346475156198	0.6666666666666666	104	moderate
chr17:62084115..62084146,-	6.862950491397527	0.9829543776490088	0.6254635055441519	241	moderate
chr17:62084155..62084164,-	0.18029978467639834	0.9859898801659518	0.6284626160522668	107	moderate
chr17:62084241..62084253,-	0.5972096183210429	0.9831416158915636	0.5449105776637962	160	moderate
chr17:62097580..62097601,+	0.08767443838311242	0.9869911233479464		39	tissue-specific
chr17:62097660..62097704,-	0.2120519533627117	0.9893774859727602		67	moderate
chr17:62097869..62097878,-	0.19762023195416373	0.959125204427766		151	moderate
chr17:62097904..62097915,-	0.28210351859405686	0.96430448431137		176	moderate
chr17:62097927..62098000,-	12.168142914907875	0.9435969047231872	0.6418455210053815	400	moderate
chr17:62101666..62101672,-	0.06140520911832453	0.9945250722476894		73	moderate
chr17:62141523..62141569,+	0.028496030038851566	0.996706542048302		19	tissue-specific
chr17:62144141..62144166,-	0.22988952411239377	0.9869313839584636	0.6666666666666666	98	moderate
chr17:62144174..62144202,-	0.21983618808308378	0.9828498440179526	0.6666666666666666	95	moderate
chr17:62154835..62154856,-	0.06334548059032906	0.9934040516322966		24	tissue-specific
chr17:62155003..62155014,+	0.012564113494342406	0.9948223072169896		13	tissue-specific
chr17:62207390..62207415,-	2.42793547034269	0.9454498582228692	0.2346293621197235	517	ubiquitous
chr17:62207421..62207432,-	0.4908579139491302	0.8856080897870661	0.2983078822197981	442	moderate
chr17:62207487..62207511,-	12.014987085282263	0.9534173639200996	0.2792668469223256	546	ubiquitous
chr17:62207539..62207549,-	0.4011396273634617	0.9581984490525459	0.3652591269379705	402	moderate
chr17:62207681..62207750,+	0.5388264385722158	0.9768839030376766	0.34908955597346075	330	moderate
chr17:62208051..62208101,-	1.0730000874019578	0.9871728966646628		278	moderate
chr17:62208169..62208181,-	0.12432781000202488	0.9819149914155972		137	moderate
chr17:62223111..62223130,-	0.34503000512176946	0.9182569597107624	0.18995812184285926	378	moderate
chr17:62223320..62223340,+	39.48263867377957	0.8313923890376488	0.2484280705556452	548	ubiquitous
chr17:62223433..62223449,+	0.6811513938626872	0.9485950202699336	0.1047693821025456	401	moderate
chr17:62223562..62223579,+	0.2745053393236763	0.9751932186693932	0.07939528641544354	332	moderate
chr17:62223694..62223700,+	0.18520137844110504	0.9630534911654342	0.3022408845266964	268	moderate
chr17:62252177..62252211,-	0.026551675928216126	0.9945519759978152		33	tissue-specific
chr17:62274366..62274370,+	0.014261335122609095	0.9892436673561452		36	tissue-specific
chr17:62291090..62291115,-	0.23133120195867982	0.9270388366607164	0.31396239416146793	304	moderate
chr17:62291143..62291156,-	0.5101279295594897	0.8808970136056895	0.16361771172334338	408	moderate
chr17:62308087..62308098,-	0.018498566524437703	0.9976569650145054		6	tissue-specific
chr17:62315972..62315978,-	0.021880336868220624	0.9975456598270308		5	tissue-specific
chr17:62340419..62340457,-	0.01989480936438973	0.9907362375521316	0.6666666666666666	45	tissue-specific
chr17:62340563..62340579,-	0.307382840574541	0.9754417654295854	0.31230189916843154	365	moderate
chr17:62340581..62340671,-	15.737590220551915	0.863750998010225	0.3876676265100643	549	ubiquitous
chr17:62340720..62340728,-	0.06145629919010717	0.9794605850176121	0.3639608273391737	138	moderate
chr17:62386067..62386079,-	0.09750605392768763	0.9945332896888448		14	tissue-specific
chr17:62404286..62404298,+	0.04787827998452703	0.9961483420195631	0.642245020012591	29	tissue-specific
chr17:624551..624557,-	0.06390082396046025	0.9447239820418692	0.4344560438365547	155	moderate
chr17:62493131..62493183,-	8.962781469774932	0.8450147232448181	0.2845214693451565	545	ubiquitous
chr17:62495640..62495642,-	0.4039719741020393	0.9130262784474928	0.43897563038257453	408	moderate
chr17:62495840..62495850,-	0.34236829199162366	0.9843954998849088	0.453434595920968	360	moderate
chr17:62496296..62496308,-	0.42038955181207505	0.8707187161957779	0.21091680270333554	398	moderate
chr17:62496708..62496774,-	1.0771157936235471	0.8939500398591685	0.1797858786380704	497	ubiquitous
chr17:62496779..62496844,-	1.053997709041395	0.8868435235489502	0.2464700046774749	496	ubiquitous
chr17:62496848..62496900,-	0.7616763623559027	0.9329062383212828	0.3335282768981906	473	moderate
chr17:62497051..62497064,-	0.3501600919594238	0.8959271909938241	0.28899945567849233	382	moderate
chr17:62497898..62497916,+	0.1524626265131519	0.938729980507604	0.4954756157142693	194	moderate
chr17:62498116..62498139,-	1.1283461937483679	0.9661083748224459	0.27292496911406633	489	moderate
chr17:62499071..62499089,-	0.4020871685214697	0.9641284333518286	0.3869001375068533	401	moderate
chr17:62499151..62499235,-	2.298961897161175	0.8991863361626998	0.2519758160786293	524	ubiquitous
chr17:62499334..62499416,-	2.891019873717264	0.9487224590579196	0.2460779582801065	526	ubiquitous
chr17:62500883..62500894,-	0.6033531024016972	0.8870721832111397	0.3931548266941972	442	moderate
chr17:62500904..62500938,-	5.066385791246805	0.8327882099845413	0.23144587129818986	537	ubiquitous
chr17:62500949..62500966,-	2.1202194106956243	0.8504066866143498	0.3193533680917445	520	ubiquitous
chr17:62501475..62501531,-	0.7758585977709831	0.9351027275663474	0.4800234938895922	396	moderate
chr17:62501625..62501651,+	0.7787428436011069	0.9551077677065432	0.25617958608989244	464	moderate
chr17:62501719..62501730,+	0.26938892218475796	0.9473846970506096	0.3788674850962495	307	moderate
chr17:62502022..62502062,-	0.989128718460908	0.8641261178952387	0.20683913029843576	481	moderate
chr17:62502110..62502122,-	0.10180484134391489	0.9660815953153497	0.3726361676645591	191	moderate
chr17:62502399..62502411,-	899.0045302251675	0.8011049224088664	0.12535000777739355	550	ubiquitous
chr17:62502734..62502788,-	2.689440829300248	0.9172101976519724	0.42621531836361415	519	ubiquitous
chr17:62502781..62502794,+	0.3324125741487754	0.970450305628678	0.2369329001870535	365	moderate
chr17:62502860..62502933,+	6.8917531371068	0.7989317550246636	0.1307948199480946	546	ubiquitous
chr17:62502942..62502965,-	1.8312958418350713	0.9019642018995896	0.14964542722854482	523	ubiquitous
chr17:62502943..62502961,+	0.3131519533452793	0.8849515414211144	0.27983864129380154	374	moderate
chr17:62502968..62503006,-	6.7641107011964765	0.9047833915645782	0.10301722419061332	547	ubiquitous
chr17:62503015..62503047,-	1.8871938035169917	0.8377073864747346	0.19648561910602705	522	ubiquitous
chr17:62503073..62503143,+	11.677463867413238	0.8453633453567349	0.31679748164723504	549	ubiquitous
chr17:62503147..62503174,+	1.1646724083528972	0.9244727380271104	0.21437759148968327	497	ubiquitous
chr17:62503181..62503194,+	0.8687899610768863	0.8478683391198446	0.11412454448890848	477	moderate
chr17:62513830..62513834,+	1.0460528464012742	0.9812655839877756	0.16021122044799144	472	moderate
chr17:62529245..62529260,+	0.903246812381631	0.9798049062349772	0.021297823048135173	434	moderate
chr17:62541831..62541835,-	0.7592635424667078	0.9214847348231984	0.40227262644334144	429	moderate
chr17:62547813..62547824,-	0.06684405502302476	0.9930343825915564	0.5120494538014224	131	moderate
chr17:62632717..62632720,-	0.45844233628902964	0.9407739442835064	0.4719748152577818	393	moderate
chr17:62656434..62656441,-	0.11384753203274568	0.9606569043037138	0.6666666666666666	149	moderate
chr17:62658220..62658231,-	0.09224757169639311	0.9586120511356456	0.3493702329243531	219	moderate
chr17:62658379..62658399,-	1.5096471424803937	0.9308988569083114	0.33115688087835315	445	moderate
chr17:62658408..62658499,-	12.377090510965482	0.8556717428968285	0.30605116280898864	550	ubiquitous
chr17:62676272..62676288,+	0.025048346625289642	0.9774617374533078		67	moderate
chr17:62679110..62679113,+	0.003258842638196675	0.9941793090609768		12	tissue-specific
chr17:62770351..62770363,-	0.3561512330366629	0.9660311286471206	0.6192056904091358	168	moderate
chr17:62774949..62774990,-	0.10553427182693957	0.9948341033148168		86	moderate
chr17:62777403..62777421,-	0.10010915997938637	0.9696215151369432		137	moderate
chr17:62777664..62777690,-	0.8732088216917512	0.9603582336223238		348	moderate
chr17:62778207..62778225,+	0.013148884066772785	0.9981594414205855		2	tissue-specific
chr17:62833234..62833249,-	0.35731253630387444	0.9670852150885699	0.4800670560316922	332	moderate
chr17:62833261..62833283,-	0.4855228884256913	0.9040114443480812	0.12873284594110734	423	moderate
chr17:62842874..62842877,-	0.029664282380739225	0.9901847043080904		39	tissue-specific
chr17:62915574..62915606,-	5.4774725359690075	0.896176227235271	0.041103221709923636	544	ubiquitous
chr17:62962152..62962189,-	0.9293521761527168	0.9112314363758052	0.1893251087212073	467	moderate
chr17:62966276..62966279,-	0.01649900976997209	0.9957659626294744		13	tissue-specific
chr17:62966372..62966382,+	0.02573663653491659	0.995201908871404		17	tissue-specific
chr17:62970836..62970847,+	0.01996288391031171	0.9914506309247978		25	tissue-specific
chr17:62971370..62971387,-	0.2590712104258662	0.9915119662197628	0.3692989358548275	143	moderate
chr17:62971568..62971582,-	0.2118539532481601	0.978128935617542	0.5003599419846604	232	moderate
chr17:62971653..62971740,-	6.656909160400667	0.8267837453328749	0.14052189773799334	545	ubiquitous
chr17:62971822..62971849,+	0.6370133981456763	0.9742473510644892	0.1579656668853593	416	moderate
chr17:62971860..62971881,+	0.39047600501275365	0.9780734488406052	0.3510986485238119	312	moderate
chr17:62971894..62971903,+	0.09988611371513983	0.9895911692922248	0.6666666666666666	131	moderate
chr17:62971917..62971937,+	0.5736923355070516	0.985934477047062	0.5053122107309079	291	moderate
chr17:62971940..62971944,-	0.030423353018264085	0.9863368477881002		41	tissue-specific
chr17:62971969..62971988,+	0.09923978430117715	0.9825564809344692	0.6666666666666666	102	moderate
chr17:62972061..62972090,-	0.09106251224421646	0.9774405825280008	0.6666666666666666	122	moderate
chr17:62972127..62972155,-	0.25172213011554806	0.9520164912381002	0.5652020514788162	275	moderate
chr17:62972242..62972279,+	0.601094242114701	0.9847176187826184	0.6666666666666666	172	moderate
chr17:62972295..62972313,+	0.21111674743849299	0.9876448420008624		75	moderate
chr17:62982099..62982110,-	0.05444040915206164	0.9910000078678088		55	moderate
chr17:62982601..62982604,-	0.08436923040036248	0.983379146279834		41	tissue-specific
chr17:63014205..63014211,-	1.6301024941683098	0.9755726076861576	0.3719701439410565	479	moderate
chr17:63030127..63030129,-	0.12302145819346162	0.9691851316328534	0.5555685185999327	192	moderate
chr17:63033885..63033896,-	0.410606858872278	0.9876844617151548	0.1357230506785697	347	moderate
chr17:63036024..63036037,+	0.049612614437600275	0.9932588922489248		22	tissue-specific
chr17:63052484..63052514,-	0.19309762374114475	0.9863758848746432	0.5169576810629161	294	moderate
chr17:63052607..63052621,-	0.5544112075444959	0.9889021112939176	0.4602676858553251	296	moderate
chr17:63052647..63052656,-	0.1899290929226579	0.9734674557681896	0.6666666666666666	222	moderate
chr17:63052700..63052739,-	6.083128492634797	0.8656362801814405	0.38402439665328897	545	ubiquitous
chr17:63052777..63052871,-	23.250230935419488	0.947785011362164	0.07280741024949193	550	ubiquitous
chr17:63052873..63052927,-	6.513296290789027	0.9491967231761664	0.3342452787158862	544	ubiquitous
chr17:63052929..63052962,-	1.5457603018358577	0.9031898139640936	0.3996173824421144	510	ubiquitous
chr17:63052998..63053020,+	0.20329316921297858	0.8920933956706819	0.5211393238995666	316	moderate
chr17:63053123..63053164,+	0.6864336662992	0.9232795641810008	0.4846272678874008	397	moderate
chr17:63053165..63053185,+	0.12460445263277677	0.9828834302444496	0.6666666666666666	148	moderate
chr17:63096903..63096938,+	3.6360360871007296	0.9322267085656128	0.4597657981740226	513	ubiquitous
chr17:63096940..63096949,+	0.19412731332326863	0.9826795611810152	0.3468601197450813	252	moderate
chr17:63133467..63133494,+	0.8996778797237349	0.9607353674565292		346	moderate
chr17:63133526..63133562,+	1.48974566925294	0.9633757956514496		347	moderate
chr17:63133610..63133627,+	0.19272322566637817	0.9959374632192932		67	moderate
chr17:63215686..63215697,+	0.14696510112952818	0.9932723062544822		99	moderate
chr17:63215814..63215840,+	0.22809858350506595	0.98955821891174		137	moderate
chr17:63215855..63215879,+	0.24306941883625835	0.9912066965406888		127	moderate
chr17:63216048..63216057,+	0.032047954622059865	0.9942366663688716		30	tissue-specific
chr17:63217193..63217211,+	0.05872862819700123	0.9961767837514084		27	tissue-specific
chr17:6328202..6328224,-	0.015522307507392034	0.9957884759540692		7	tissue-specific
chr17:6338428..6338463,-	3.747087271100349	0.9933541301775358		29	dynamic
chr17:6338479..6338490,-	0.2552446520846248	0.9939920352729632		11	tissue-specific
chr17:63449609..63449615,-	0.1761703255297008	0.9849841675105132	0.6030716656109214	91	moderate
chr17:63456009..63456037,-	0.0286624816028041	0.9944942771109986		14	tissue-specific
chr17:6347510..6347527,-	0.1315327408914939	0.9595929895717692	0.5638273153664256	190	moderate
chr17:6347729..6347756,+	3.8223675544586198	0.8756147513097408	0.2726951233344527	437	moderate
chr17:6347764..6347782,+	5.583934096234865	0.911219181106128	0.3613707049805944	450	moderate
chr17:63485943..63485951,-	0.0014788798155336586	0.9957102008905104		4	tissue-specific
chr17:63485973..63485978,-	0.000604375018969831	0.9971445902622113		3	tissue-specific
chr17:63491472..63491521,+	0.03475864130039305	0.9894349345268612		36	tissue-specific
chr17:63511856..63511858,-	0.01104601952814753	0.9964658365197298		14	tissue-specific
chr17:63528638..63528642,+	0.008907202260118065	0.9976102294552328		4	tissue-specific
chr17:63533845..63533851,-	0.04758096489935071	0.99442249198668	0.6666666666666666	28	tissue-specific
chr17:63533919..63533920,-	0.024970038644471327	0.9974214318966876		11	tissue-specific
chr17:63533962..63533988,-	0.577135484292077	0.9968153338401616	0.6627518495538586	74	moderate
chr17:63533993..63534003,-	0.07425929987496042	0.9964606937736936	0.6666666666666666	35	tissue-specific
chr17:63534783..63534784,-	0.7705764408666732	0.9727399169006832	0.661514763030633	305	moderate
chr17:63556428..63556442,-	1.80535169494453	0.9822518821130848	0.6666666666666666	321	moderate
chr17:63556446..63556459,-	0.6093227586376104	0.9779462230958876	0.6666666666666666	279	moderate
chr17:63556476..63556485,-	0.21246704795831173	0.9896409601029976	0.6666666666666666	176	moderate
chr17:63557124..63557156,-	0.9003534517134497	0.9728267462255666	0.6666666666666666	348	moderate
chr17:63557256..63557303,-	3.781707670526644	0.9867456824216496	0.6622419356027063	442	moderate
chr17:63557313..63557324,-	0.17683180328440565	0.9839893029002332	0.6204625022081293	228	moderate
chr17:63557652..63557719,-	0.9462168255017508	0.9503094804839488	0.6468367703629203	392	moderate
chr17:63557734..63557745,-	0.18626893203305023	0.9668920249135184	0.6394539466324227	246	moderate
chr17:63557759..63557774,-	0.5934006829688565	0.9934862439563272	0.6345456911939918	241	moderate
chr17:6356522..6356553,-	0.13671843369073886	0.9647216062738746	0.6168910846007231	142	moderate
chr17:635682..635768,+	3.667501023279582	0.7902996594342108	0.4761809713290982	527	ubiquitous
chr17:635801..635856,+	9.198792734323483	0.8294977006849744	0.4890255657325906	529	ubiquitous
chr17:635911..635922,+	0.39014767595076383	0.9105299457747974	0.4560490317305662	369	moderate
chr17:636110..636134,+	0.45575181867136694	0.8782063551292874	0.5327056281012943	372	moderate
chr17:63686228..63686231,-	0.046402246129387266	0.9772727764914368		98	moderate
chr17:63705566..63705573,-	0.12396682367601078	0.9972941656242248		8	tissue-specific
chr17:6374648..6374688,-	0.04706733676196056	0.9859128197044478		60	moderate
chr17:63771073..63771114,-	0.0445025277712137	0.9977886001568202		12	tissue-specific
chr17:63822563..63822574,-	0.04751632497657154	0.9981065467159462		6	tissue-specific
chr17:63869761..63869770,-	0.008406127957055727	0.9980980804896672		2	tissue-specific
chr17:63898371..63898416,-	0.9925239028785683	0.991903274832177		120	moderate
chr17:64034078..64034124,-	0.021586902031496637	0.997953191792584		9	tissue-specific
chr17:64187977..64188043,-	1.187287051846373	0.9301024233768798	0.6174856047864029	423	moderate
chr17:64188177..64188240,-	4.485898090068118	0.94467649025613	0.6123935576673916	507	ubiquitous
chr17:64188242..64188258,-	0.9950667042155791	0.9400039466481362	0.6666666666666666	441	moderate
chr17:64210610..64210619,-	0.0157159590551278	0.996564157217408	0.6666666666666666	7	tissue-specific
chr17:64210704..64210723,+	0.11709483049948917	0.9974885412652904	0.6666666666666666	11	tissue-specific
chr17:64212987..64212997,-	0.038890682680433886	0.9978075144190838	0.6666666666666666	5	tissue-specific
chr17:64213076..64213089,-	0.09223165090058945	0.99676171030203	0.6666666666666666	10	tissue-specific
chr17:64216843..64216865,-	0.09006589520969152	0.9964476002994108	0.6666666666666666	10	tissue-specific
chr17:64219871..64219895,-	0.14007840742092129	0.9974090695508177	0.6666666666666666	10	dynamic
chr17:64222196..64222207,-	0.1651608799480656	0.997422554926678	0.6666666666666666	13	dynamic
chr17:64224174..64224204,-	0.1896404045329447	0.9968498395033416	0.6666666666666666	13	dynamic
chr17:64224211..64224222,-	0.055713370591090335	0.9954615853765154	0.6666666666666666	7	tissue-specific
chr17:64224233..64224252,-	0.08335667925954401	0.996605890861852	0.6666666666666666	8	tissue-specific
chr17:64224286..64224303,-	0.04832998745345424	0.9952067328580284	0.6666666666666666	6	tissue-specific
chr17:64224308..64224320,-	0.03768175241634741	0.9964914344735172	0.6666666666666666	8	tissue-specific
chr17:64225508..64225539,-	59.449922299495846	0.9952297547839858	0.6666598829566478	72	moderate
chr17:64298497..64298514,+	0.18951773924996018	0.9621820050024243	0.5484313772610596	263	moderate
chr17:64298521..64298534,+	0.17095714006669188	0.9658857461394956	0.4113599641689156	244	moderate
chr17:64298671..64298678,+	0.6779161773529656	0.9352477490606972	0.5772659238694356	440	moderate
chr17:64298696..64298704,+	1.7679882294693827	0.9000086279885626	0.4656511366396656	519	ubiquitous
chr17:64298724..64298742,+	22.777849348668394	0.8175604453413026	0.5317869950122506	537	ubiquitous
chr17:64302214..64302218,+	0.1441983237851877	0.949659112514218	0.5639570437345278	242	moderate
chr17:64314536..64314549,+	0.32559033980158014	0.9901857196741288	0.35204434955166786	302	moderate
chr17:64336509..64336513,+	0.14203851937149006	0.9873282596085388	0.3604875738472704	223	moderate
chr17:64344079..64344082,+	0.03745492454889364	0.9820872183616536	0.6666666666666666	105	moderate
chr17:64366684..64366690,+	0.08004644128775648	0.9725805560017914	0.5455587980606799	180	moderate
chr17:643754..643786,+	0.12540978446520074	0.9885181091825364	0.5260279580172789	206	moderate
chr17:64393413..64393418,+	0.2704553064123936	0.9938735253703576	0.3453939129662163	278	moderate
chr17:64398552..64398556,+	0.346754769549803	0.9895846835455084	0.3502962556231517	298	moderate
chr17:64400887..64400890,+	0.5703246827813856	0.9926214328045446	0.5102441825828823	347	moderate
chr17:64402727..64402730,+	0.8881723947199148	0.9885092827060724	0.3273113076427361	414	moderate
chr17:64413661..64413687,+	0.012946156811422591	0.997162915003		17	tissue-specific
chr17:64459328..64459343,-	0.05350039769743278	0.9939769102631234	0.6666666666666666	51	tissue-specific
chr17:64545276..64545280,+	0.14771048986145804	0.9869633075450244	0.5226659396220715	213	moderate
chr17:64558477..64558481,+	0.00044239533663876	0.9981818181818182		1	tissue-specific
chr17:64562619..64562622,+	0.139075155789241	0.9771243922459782	0.4929505370554199	233	moderate
chr17:6459768..6459799,-	0.7001659329057328	0.9570923060285608	0.6666666666666666	250	moderate
chr17:6459802..6459830,-	1.1793762772993797	0.9422210031243132	0.6666666666666666	305	moderate
chr17:6459857..6459887,-	1.2032912652739693	0.9746973096044792	0.6666666666666666	318	moderate
chr17:64609922..64609926,+	0.058907266055348066	0.9771693531857788	0.5814387688262017	139	moderate
chr17:64641577..64641583,+	0.24097366011665877	0.9769830143741924	0.5292004947045378	297	moderate
chr17:64660789..64660794,+	0.16152073827496854	0.960668339570304	0.3512038901035082	242	moderate
chr17:64687945..64687950,+	0.02113280311787911	0.9889092700293148		52	tissue-specific
chr17:64766837..64766855,+	0.48988147668018306	0.9606331472076812	0.6666666666666666	138	moderate
chr17:64800095..64800117,+	0.09728502299767533	0.931858641142422	0.26746725599490656	211	moderate
chr17:64804453..64804456,+	1.4906545920977876	0.9784009978186832	0.4208574331451862	454	moderate
chr17:64831228..64831243,+	0.4456775236152301	0.9865303195169596		96	moderate
chr17:64925069..64925074,-	0.6828244960958436	0.9905121178947859	0.6666666666666666	27	dynamic
chr17:64955804..64955808,-	0.024353999555708314	0.990561137876478		43	tissue-specific
chr17:64960487..64960523,-	0.04735941466063333	0.9886342246926554		51	tissue-specific
chr17:64960609..64960681,-	0.08759313045270746	0.9921780629802172		93	moderate
chr17:64960778..64960804,+	1.569009648667041	0.9658251025256276	0.6666666666666666	276	moderate
chr17:64960810..64960831,+	4.086284107467864	0.9710504381731156	0.6666666666666666	304	moderate
chr17:64960832..64960852,+	1.1209505117511818	0.9713048893845508	0.6666666666666666	229	moderate
chr17:64978306..64978313,-	0.12511349309912922	0.989190153418519		26	tissue-specific
chr17:65028956..65028975,+	0.030113594885042907	0.9829689766658783		61	moderate
chr17:65040577..65040582,+	0.07150376327942885	0.9952576124814326		27	tissue-specific
chr17:65040646..65040675,+	0.7662136300593831	0.9944947110405749		39	dynamic
chr17:65040678..65040733,+	4.419814491733729	0.9922387076764956		59	moderate
chr17:65040737..65040746,+	0.13636677346175696	0.9956453195417676		24	tissue-specific
chr17:65040748..65040753,+	0.06281907684873878	0.9966148099239324		19	tissue-specific
chr17:65052469..65052491,+	0.04317073596009119	0.9948718293812636		13	tissue-specific
chr17:65070363..65070372,-	0.7827311909930278	0.9252361749278476	0.3305659061713886	468	moderate
chr17:65073832..65073836,-	0.5365897426701975	0.975489876907758	0.4007711430797791	453	moderate
chr17:65101453..65101461,-	0.01270966119014138	0.9956467111996662		14	tissue-specific
chr17:65148880..65148884,-	0.5510497141872754	0.9749931105971432	0.2815092799301886	419	moderate
chr17:65208428..65208430,-	0.2053049924794677	0.974658267097662	0.5524957831562624	263	moderate
chr17:65214809..65214830,-	0.09576973735615615	0.985313444414092	0.462164216264637	186	moderate
chr17:65235942..65235949,-	0.005788085091669866	0.9958969406676536		21	tissue-specific
chr17:65240602..65240639,-	0.0984865955901002	0.993575209120416	0.438228812567934	65	moderate
chr17:65240926..65240938,+	0.07221623111106781	0.9827748039276843	0.5660047574263977	155	moderate
chr17:65240940..65240954,+	0.1600202218139476	0.9631312018148132	0.3119139688502936	251	moderate
chr17:65241281..65241326,-	27.95545557644739	0.7590413377576004	0.1848079249468837	549	ubiquitous
chr17:65241888..65241898,-	0.13470243401992724	0.9942185786473126	0.6596490811973998	123	moderate
chr17:65242063..65242116,-	1.0992698992505483	0.895419643889436	0.6292960302384731	472	moderate
chr17:6524225..6524233,-	0.03336089504542823	0.9862413719601284	0.6666666666666666	43	tissue-specific
chr17:65336196..65336215,-	1.6116312712141923	0.9273360972144764	0.34715913415245564	511	ubiquitous
chr17:65336360..65336374,-	0.5163005983782352	0.9529359877344498	0.4127652263323841	451	moderate
chr17:65348920..65348957,-	0.01112688371568219	0.9971118625046144		9	tissue-specific
chr17:65357986..65357990,-	1.3185716721161649	0.9604514158534566	0.17095402433596849	496	ubiquitous
chr17:65362651..65362662,-	2.012860289920848	0.8963644179508625	0.4317980072355215	516	ubiquitous
chr17:65362678..65362726,-	43.46976071953971	0.7460273497306749	0.009992973610523205	550	ubiquitous
chr17:65373369..65373380,+	0.4186272311452058	0.902808431571868	0.4648473204135672	362	moderate
chr17:65373388..65373464,+	17.58035980849044	0.8926980147123195	0.4270135867363257	540	ubiquitous
chr17:65373531..65373577,+	2.5050753849984853	0.8185772644087624	0.5470761130962322	510	ubiquitous
chr17:65373583..65373610,+	2.10690274482329	0.9213694084692502	0.5643975173164818	463	moderate
chr17:65374075..65374129,+	1.227286160450958	0.9220957347588457	0.5249858964325657	449	moderate
chr17:65374895..65374909,-	0.24924242890473652	0.9585755131268232	0.2727817842455747	282	moderate
chr17:65375100..65375117,+	0.1415072213025188	0.9612220179443248	0.6666666666666666	155	moderate
chr17:65381823..65381853,-	0.047539026438918185	0.9934484510764232		32	tissue-specific
chr17:65387085..65387113,+	0.10107546901787681	0.9910618444079444		121	moderate
chr17:65389533..65389540,+	0.1129770421939394	0.9361816214540286	0.6666666666666666	173	moderate
chr17:65418360..65418377,+	0.0702481895013874	0.9925959662453584	0.6666666666666666	84	moderate
chr17:6541911..6541912,+	0.0040170302941326475	0.9980194309267916		3	tissue-specific
chr17:65430262..65430292,-	0.04050387714953442	0.9931231782906916		39	tissue-specific
chr17:65430385..65430391,+	0.012396795506250216	0.995771784427212		17	tissue-specific
chr17:65437348..65437360,-	0.05626481034242654	0.9869076955528376		72	moderate
chr17:65437576..65437591,+	0.10712817216371284	0.9919334277695868		77	moderate
chr17:6543973..6544036,-	7.073321184896972	0.7486837207455649	0.2683879092619855	548	ubiquitous
chr17:65440428..65440449,-	0.06560199323394768	0.9963283938868418		70	moderate
chr17:6544044..6544056,-	0.6204688348456059	0.8762203743775764	0.4181380251869298	457	moderate
chr17:6544113..6544125,+	0.1356557963825901	0.966415314251052	0.3632099514814287	163	moderate
chr17:6544328..6544342,+	26.084164222764276	0.7776353187219472	0.09719780081855862	549	ubiquitous
chr17:6544345..6544356,+	6.7455249123717	0.8170484063076282	0.09607696007135967	544	ubiquitous
chr17:6544356..6544363,+	5.955762130682164	0.8389602750614302	0.1364736287741114	542	ubiquitous
chr17:6544372..6544386,+	61.57194716893834	0.9182623879234856	0.3018240218080114	549	ubiquitous
chr17:65474081..65474098,+	0.024956259180033486	0.9724149573583516		57	moderate
chr17:65474624..65474629,-	0.05184170255418494	0.9854877019427628		37	tissue-specific
chr17:65478065..65478090,-	0.013461013862258365	0.9860294588565954		39	tissue-specific
chr17:65478253..65478263,+	0.014262248719078018	0.9922607120879626		22	tissue-specific
chr17:65478292..65478303,+	0.007989837353995097	0.9938370264655376		18	tissue-specific
chr17:65478304..65478311,+	0.0006720124763836198	0.9947475690003288		4	tissue-specific
chr17:65478325..65478333,+	0.0010788075015488313	0.9939283089016816		7	tissue-specific
chr17:65487262..65487267,-	0.024685539685298775	0.9789684098139524		58	moderate
chr17:65489258..65489261,-	0.02715900661236515	0.9871096698984612		36	tissue-specific
chr17:655397..655420,-	2.8926542234609154	0.9254287059930079	0.18379744256211625	526	ubiquitous
chr17:655437..655455,-	0.664086842045721	0.8378846162459649	0.3183966816632069	443	moderate
chr17:655457..655488,-	4.030254249110275	0.8020369342149571	0.4381025595080367	534	ubiquitous
chr17:65546248..65546255,+	0.07114757221698266	0.9850169066757304		63	moderate
chr17:6554780..6554802,-	0.36261799618956597	0.9766204421225216	0.6666666666666666	188	moderate
chr17:6554849..6554860,-	0.23015138314808944	0.9347689302334782	0.3688550369206845	304	moderate
chr17:6554877..6554940,-	18.800819221904476	0.6400713626887128	0.3035194376176747	550	ubiquitous
chr17:655489..655535,-	8.56663467178373	0.7042947663653849	0.3662561884074225	548	ubiquitous
chr17:6554972..6554995,+	0.5095234584165043	0.9068469973359358	0.4943480326469911	401	moderate
chr17:6555065..6555097,+	1.493960090528161	0.8725744353196111	0.6350789388904233	487	moderate
chr17:6555108..6555122,+	0.18185447632220048	0.9586371648846904	0.6595441701348354	265	moderate
chr17:65554150..65554155,-	0.027316155279019087	0.989640657946004		24	tissue-specific
chr17:655544..655562,+	0.10081028980032027	0.9704510494651428	0.4731031239034256	209	moderate
chr17:655580..655611,+	0.3190298089851017	0.8978568153706379	0.2781674214639848	383	moderate
chr17:65571032..65571042,-	0.041738655693160036	0.9950866787199896		15	tissue-specific
chr17:65571445..65571468,-	0.052910841963615445	0.9952331848855204		26	tissue-specific
chr17:655996..656015,-	0.13895052436023583	0.9627733846178758		201	moderate
chr17:656018..656047,-	0.5237880436273752	0.9645277629720151	0.6666666666666666	334	moderate
chr17:6560602..6560629,+	0.32651519661507844	0.9591579054402232	0.6666666666666666	173	moderate
chr17:6561061..6561105,-	0.1920327735583283	0.9770821090532824		140	moderate
chr17:65676..65695,-	0.1209830003449782	0.9678640552406498		130	moderate
chr17:65713775..65713818,-	0.7468284023136198	0.9196229164270396	0.19951839310354705	436	moderate
chr17:65713925..65713935,+	0.6924843556106046	0.9381346355761396	0.26766617678378274	456	moderate
chr17:65714018..65714067,+	29.517636005306088	0.7507119620872376	0.18384626678153507	549	ubiquitous
chr17:657326..657335,+	0.004111387250860865	0.9981818181818182		1	tissue-specific
chr17:65821027..65821054,+	0.24241339946757492	0.951314199279268	0.3909361261145762	311	moderate
chr17:65821603..65821635,+	18.200863747268038	0.7657446637727899	0.29955102423942104	550	ubiquitous
chr17:65821636..65821641,+	0.8237885592683238	0.8586222038880845	0.4629500986737407	471	moderate
chr17:65821795..65821826,+	0.5911995368299713	0.8740567310841385	0.36068303996282586	459	moderate
chr17:65850636..65850653,+	0.5992570415537984	0.9931831683965064	0.4711258439053134	404	moderate
chr17:65862766..65862774,+	0.3653019333436189	0.9683644939069804	0.1740222963775034	380	moderate
chr17:65907128..65907137,+	0.3275265734659014	0.9852498621316228	0.4641473788149192	345	moderate
chr17:6593378..6593379,-	0.21615115126643156	0.9964259925164158	0.6666666666666666	64	moderate
chr17:65940337..65940352,+	0.5919834927319096	0.9822970329744972	0.3518842192297332	440	moderate
chr17:65941843..65941889,+	0.7434513887778299	0.9784059117441188	0.30936847257066197	442	moderate
chr17:6596453..6596465,-	0.036640282575156106	0.9974745941763776	0.6666666666666666	12	tissue-specific
chr17:6596471..6596478,-	0.022463255233973113	0.9971615157435928	0.6666666666666666	9	tissue-specific
chr17:65970934..65970949,-	0.031708064345138925	0.9915842181996302		16	tissue-specific
chr17:65989623..65989749,-	6.949176417721878	0.9397608176125899	0.2484681998705599	541	ubiquitous
chr17:65990349..65990362,-	0.0897060903903022	0.9954414162464515	0.6666666666666666	119	moderate
chr17:65990378..65990389,-	0.03249367899961472	0.9932449786913441	0.6666666666666666	88	moderate
chr17:65990392..65990397,-	0.0104914997012769	0.9936864372875822		25	tissue-specific
chr17:65990543..65990553,-	0.0661003858755907	0.9973666255045228		19	tissue-specific
chr17:65991727..65991739,+	0.01207274928302491	0.9957438123644418		12	tissue-specific
chr17:65992544..65992589,-	0.24509084908035927	0.9758420746931582	0.6468228477863485	168	moderate
chr17:66016045..66016090,-	0.7181941354523633	0.9602357163614914	0.35238446202275225	393	moderate
chr17:66031818..66031830,+	10.464315812839969	0.7889601330775303	0.31866007277949826	545	ubiquitous
chr17:66031838..66031876,+	174.17099721199654	0.7329062415369859	0.15050271347184044	550	ubiquitous
chr17:66031887..66031896,+	2.880455904137541	0.9102617594907321	0.4714825266056479	497	ubiquitous
chr17:66031909..66031912,+	0.518182418968457	0.9369672600931941	0.5954592022007944	418	moderate
chr17:66032382..66032402,-	0.48616913773682613	0.9650017121989304	0.30048508829738396	319	moderate
chr17:66036824..66036839,+	0.17463267372770522	0.9514942908262162	0.2797545125921588	288	moderate
chr17:66039235..66039314,+	0.5546802349569516	0.8618280102843503	0.1691468493824719	426	moderate
chr17:66048776..66048781,+	0.14462235229470377	0.9833044295243244	0.21464658424054345	100	moderate
chr17:66077866..66077872,+	0.31178589075075036	0.99610705105931	0.5197013678290721	111	moderate
chr17:66096368..66096375,+	0.1502512798603213	0.988045000204148	0.6104460028522641	82	moderate
chr17:66097628..66097638,-	0.2823748319127241	0.933120358305798	0.4936251622233769	342	moderate
chr17:66097675..66097721,+	5.175941961339467	0.925468796018147	0.4210549350309613	525	ubiquitous
chr17:66097738..66097749,+	0.5996542941047521	0.9716804323546694	0.5168363472287693	442	moderate
chr17:66097783..66097796,+	1.310878673165962	0.8865016355063287	0.6421894346316894	496	ubiquitous
chr17:66097801..66097867,+	23.087236083058208	0.8236232291848159	0.3860869538812996	537	ubiquitous
chr17:66097870..66097883,+	1.7010744684390626	0.9429875132974768	0.3000515267865401	500	ubiquitous
chr17:66098009..66098041,+	0.3468567381407069	0.9316931280794049	0.5535830982246388	368	moderate
chr17:66148595..66148615,-	0.024490759207897204	0.9981233320963586		3	tissue-specific
chr17:66164928..66164934,-	0.17989751021268954	0.9844567964843821	0.24185632084651856	97	moderate
chr17:6616678..6616695,-	7.668338502057081	0.9937559199164148	0.6666666666666666	164	moderate
chr17:66173486..66173491,+	0.48499959317055075	0.9945512431735992	0.6666666666666666	258	moderate
chr17:66176843..66176848,+	2.1138416590124995	0.9826749685259288	0.4599893181439005	198	moderate
chr17:66177017..66177028,+	0.06935273993241264	0.9907589718311453		57	moderate
chr17:66177067..66177084,+	0.06094384375873625	0.9861544981899872		45	tissue-specific
chr17:66177688..66177694,+	0.053737020312247134	0.9849201199347124		92	moderate
chr17:66201571..66201587,+	0.3702804940183197	0.920862318267601	0.42823861721851614	362	moderate
chr17:66201593..66201646,+	4.404658881169952	0.9362340348673266	0.4382315682693205	521	ubiquitous
chr17:66201657..66201684,+	0.37153029253526704	0.9636384154501108	0.4839679066306462	209	moderate
chr17:66201685..66201707,+	0.48484072364655506	0.9624150438216283	0.3519456510372823	337	moderate
chr17:66201805..66201820,+	0.21562092434449678	0.9314059622456068	0.5851515876484475	271	moderate
chr17:66201831..66201844,+	0.15033228926666659	0.9281610233442016	0.4923965506295624	249	moderate
chr17:66204740..66204755,+	0.5002754104806226	0.9790129828428792	0.6666666666666666	56	moderate
chr17:66218834..66218859,-	0.06543719540405163	0.9935727488285252		29	tissue-specific
chr17:66218994..66219005,+	0.02064969408028274	0.9962947540859642		18	tissue-specific
chr17:66231234..66231247,-	0.18315162384626138	0.9720124388552724		108	moderate
chr17:66233708..66233720,+	0.10353928425557933	0.9902687927021886		41	tissue-specific
chr17:66234073..66234085,-	0.046152500226012194	0.9836937812235582		31	tissue-specific
chr17:66243180..66243183,-	0.04127524999509542	0.978589570670536	0.4968652900527191	111	moderate
chr17:66243603..66243606,+	0.0424023641841574	0.9931322355709032		21	tissue-specific
chr17:66243789..66243829,+	0.5610436347794429	0.912331407127398	0.5113063668469547	375	moderate
chr17:66243861..66243874,+	0.1827565682160658	0.9791064350836508	0.6666666666666666	171	moderate
chr17:66243950..66243978,-	0.9366575429229133	0.9499409999539592	0.3921875418606929	441	moderate
chr17:66244002..66244037,-	0.682289552151268	0.8970131050623629	0.3968281677039647	447	moderate
chr17:66244039..66244081,-	0.6538445766647476	0.9181113000188448	0.3458592207164723	446	moderate
chr17:66244154..66244268,+	34.85131801065421	0.7476970968526176	0.3156023425722599	550	ubiquitous
chr17:66244271..66244282,+	0.4766576489258929	0.9823794041320464	0.4893913363800267	383	moderate
chr17:66245368..66245370,+	0.0031434753953761153	0.9974312759393236		4	tissue-specific
chr17:66249672..66249675,+	0.012338789615012696	0.9943099411792564		18	tissue-specific
chr17:66255310..66255334,+	0.5842206262929697	0.8985676017838984	0.6666666666666666	386	moderate
chr17:66270143..66270153,-	0.05231135204212092	0.9871540791213904	0.6501725879460395	87	moderate
chr17:66280241..66280245,-	0.05973192847048964	0.9768497393655866	0.6491456276350146	111	moderate
chr17:66285184..66285196,+	0.06074051336822544	0.9939729368785402		13	tissue-specific
chr17:66285212..66285224,+	0.12375313396721427	0.9963998600012788		15	tissue-specific
chr17:66286590..66286601,+	0.05083189669502552	0.9949307788002472	0.3592640413978961	37	tissue-specific
chr17:66286613..66286631,+	0.193642036835387	0.9947003489963614	0.5120494538014224	61	moderate
chr17:66286616..66286639,-	0.12004045756934986	0.994810670814538	0.4954756157142693	46	tissue-specific
chr17:66286745..66286760,+	0.1072661137082768	0.9950708935257754	0.6666666666666666	36	tissue-specific
chr17:66287243..66287250,-	0.061893137233962635	0.977225082752042	0.6202340777131786	85	moderate
chr17:66287258..66287276,-	3.1618257496846773	0.9890660996649048	0.6425425104245037	337	moderate
chr17:66287285..66287286,-	0.04331810046585732	0.9873545356255332	0.5626807002616219	81	moderate
chr17:66287310..66287331,-	0.4603849253579828	0.96223023087434	0.554957361013928	303	moderate
chr17:66287350..66287357,-	0.06837169113067963	0.9735526672763336	0.5568689479710873	120	moderate
chr17:66287472..66287482,+	0.19423695043916883	0.9502366377881408	0.4685062606400769	247	moderate
chr17:66287486..66287533,+	0.6729412676534566	0.9688665650899736	0.3705100409905658	362	moderate
chr17:66287543..66287626,-	1.0144434327624527	0.99013044717076	0.4467847975262483	359	moderate
chr17:66287628..66287659,+	2.5976332446940136	0.9232537090471477	0.2198161797967871	480	moderate
chr17:66287663..66287684,+	0.8684436657550851	0.9121273476428304	0.36929715111378253	382	moderate
chr17:66288051..66288152,-	0.6834249380560503	0.9926529592032288	0.6074596007598246	250	moderate
chr17:66288263..66288286,+	0.8322202268713688	0.9928396727868068	0.5849561263247189	208	moderate
chr17:66288370..66288397,+	0.13426229981620838	0.9960988315271999	0.6292625538593003	64	moderate
chr17:66301386..66301410,-	0.0033778077395578963	0.9966607338997512		8	tissue-specific
chr17:66308814..66308829,-	0.06419908862966325	0.9931367430150588	0.6666666666666666	27	tissue-specific
chr17:66309019..66309026,+	0.011460449117900404	0.9911338068147404	0.6666666666666666	12	tissue-specific
chr17:66309036..66309055,+	0.04040918536452856	0.9959264824885664		17	tissue-specific
chr17:66309064..66309089,+	0.0695999582820812	0.99566323666057		29	tissue-specific
chr17:66314588..66314611,-	0.02513923437774832	0.9960640171688886		17	tissue-specific
chr17:66342686..66342696,+	0.0372663869548595	0.9902994040573001		36	tissue-specific
chr17:66342708..66342727,+	0.10249097207593005	0.9938695460288844		49	tissue-specific
chr17:66342891..66342906,+	0.11929194975819749	0.9944694331547892		51	tissue-specific
chr17:66342925..66342942,+	0.11554313226678053	0.9947211154574646		41	tissue-specific
chr17:66342954..66342969,+	0.10727231318674561	0.992715626826484		41	tissue-specific
chr17:66342972..66342979,+	0.006132506795569345	0.9969213884609492		9	tissue-specific
chr17:66366791..66366792,+	0.013219857471860408	0.9976529264778784		5	tissue-specific
chr17:66368659..66368665,-	0.015654388314635767	0.9920568600969818		11	tissue-specific
chr17:66374356..66374388,-	0.09608102147275462	0.9913025099816338	0.5797704416757191	106	moderate
chr17:66374409..66374427,-	0.04201274746286378	0.9893440650382892	0.3455778950467339	60	moderate
chr17:66374717..66374741,+	0.09688957625453833	0.9911697723282168	0.6666666666666666	98	moderate
chr17:66374941..66374946,-	0.04657266315802756	0.9888758256873038	0.47943432868454	103	moderate
chr17:66375590..66375594,+	0.22372837141820262	0.9775110447202726	0.567062659020947	262	moderate
chr17:66377496..66377507,+	0.021065183428701742	0.9901126173750896		34	tissue-specific
chr17:66377518..66377529,+	0.03515708447573554	0.992155244161562	0.6666666666666666	50	tissue-specific
chr17:66377550..66377570,+	0.17296410346486615	0.9934375787519896	0.6666666666666666	108	moderate
chr17:66377572..66377581,+	0.02491474549223761	0.9918909465596202	0.6666666666666666	40	tissue-specific
chr17:66392739..66392750,+	0.13711525295992916	0.99459803367116		33	tissue-specific
chr17:66396581..66396600,+	0.15094181453742592	0.9925721199698879		118	moderate
chr17:66418870..66418873,-	0.6818339318719013	0.9286328796447404	0.5674050327862132	421	moderate
chr17:66434084..66434090,-	0.4064336298551867	0.9050827819013936	0.3709910109859262	352	moderate
chr17:66453601..66453666,-	30.37646704949445	0.8575497276005203	0.5185988801223679	546	ubiquitous
chr17:66454059..66454075,+	0.11808057623203849	0.9857154586106316	0.3528015578798245	182	moderate
chr17:66507965..66507969,-	0.036845507367423876	0.9912420782427556	0.6666666666666666	89	moderate
chr17:66508082..66508097,+	0.4515334757707428	0.9341800146572241	0.5824445819105387	377	moderate
chr17:66508122..66508152,+	4.152553417458826	0.921161796779568	0.6044572635265245	532	ubiquitous
chr17:66508154..66508186,+	2.91367731459937	0.9548240002533258	0.6469435431637928	480	moderate
chr17:66508191..66508201,+	0.2233480961926807	0.9786665483807238	0.5627099217259949	246	moderate
chr17:66508204..66508216,+	0.27673412390257446	0.9533093179665444	0.5248019765165046	291	moderate
chr17:66508226..66508257,-	0.2116705097031447	0.988980129679272	0.6271095787080243	261	moderate
chr17:66508344..66508355,-	0.061962934995593105	0.9909079348234128	0.6666666666666666	90	moderate
chr17:66508372..66508381,-	0.0305459033896078	0.9928488448566452		41	tissue-specific
chr17:66508384..66508407,-	0.33926672935610097	0.9896755634794412	0.6666666666666666	230	moderate
chr17:66508421..66508435,-	0.17272678197783298	0.9775422058393912	0.6035774261967171	194	moderate
chr17:66508456..66508468,-	0.2816073712332654	0.9547615667240203	0.5607789270501067	305	moderate
chr17:66508537..66508650,+	129.9493511480667	0.7944272052001113	0.33140496723183616	550	ubiquitous
chr17:66508838..66508899,+	11.1713931089308	0.7868252539098216	0.3779436138389094	548	ubiquitous
chr17:66508900..66508911,+	0.6012717852977418	0.9281912210360134	0.6085118571722424	408	moderate
chr17:66509019..66509074,+	1.310827187622253	0.9694120919287535	0.3536549537547251	489	moderate
chr17:66511224..66511241,+	0.08128187254954639	0.9886659770773536	0.6666666666666666	132	moderate
chr17:66511540..66511561,+	0.34964485202518364	0.9319542104809044	0.4841277285831856	394	moderate
chr17:66518986..66519043,+	2.2762698156216565	0.9105861950472752	0.3688486572225645	519	ubiquitous
chr17:66521061..66521065,+	0.7796433135089643	0.966764700275934	0.4106432240112724	430	moderate
chr17:66522013..66522026,+	0.3836981935848433	0.9659142704523376	0.4774658303254294	393	moderate
chr17:66527172..66527199,+	1.0056267701721056	0.9774658630832256	0.24684489197092765	500	ubiquitous
chr17:66527200..66527234,+	0.3687528304754376	0.9186335659514084	0.248863056300078	393	moderate
chr17:66527771..66527846,+	2.492040395562217	0.9727851455882442	0.2437306842033861	522	ubiquitous
chr17:66539483..66539491,+	0.0246569945891648	0.9952470662063398		19	tissue-specific
chr17:6656044..6656055,+	0.02176059440739281	0.9865072841824386		61	moderate
chr17:66576346..66576365,-	0.01185406951002459	0.9975574587821496		17	tissue-specific
chr17:66576704..66576721,+	0.00943414869763643	0.9961121710936792		20	tissue-specific
chr17:6658693..6658704,+	0.11307734343037029	0.9896472056248798	0.6666666666666666	139	moderate
chr17:6658755..6658782,+	0.5139823511140952	0.9509061513951976	0.6666666666666666	236	moderate
chr17:6658878..6658889,+	0.08738509696349672	0.9834762151523098		101	moderate
chr17:6659153..6659164,+	0.10940389280905642	0.9736593639608072	0.6666666666666666	179	moderate
chr17:6659180..6659197,-	0.010438977532844191	0.9893365223313202		28	tissue-specific
chr17:6659333..6659344,+	0.38738421772534365	0.9440232162142168	0.6666666666666666	302	moderate
chr17:6659354..6659398,+	10.07090183798878	0.96297625537326	0.6666666666666666	435	moderate
chr17:66596702..66596759,-	1.3478105613886242	0.9412850535300448	0.6666666666666666	281	moderate
chr17:66597246..66597255,-	0.20299289920468114	0.965671880433328	0.6666666666666666	171	moderate
chr17:66597316..66597327,-	0.3943116808689618	0.9815587547848628		199	moderate
chr17:66597345..66597366,-	0.6088334819880309	0.9786444681683328	0.6666666666666666	216	moderate
chr17:66597372..66597404,-	1.2448076963331443	0.9785803876511412	0.6666666666666666	229	moderate
chr17:66597406..66597423,-	0.9904596879278345	0.9631314607090627	0.6666666666666666	248	moderate
chr17:66597484..66597491,-	0.1490983610289973	0.9706333419725319	0.6666666666666666	129	moderate
chr17:66597499..66597516,-	4.820720458446999	0.9766143147624294	0.6666666666666666	304	moderate
chr17:66597541..66597546,-	0.11687587847405945	0.9516772392915428	0.6666666666666666	147	moderate
chr17:66597993..66598004,-	0.022024925252394262	0.9914638155321184		34	tissue-specific
chr17:66599244..66599255,-	0.020208900777485567	0.995835938613764		16	tissue-specific
chr17:66599286..66599293,-	0.008033064311514947	0.9966895603792566		14	tissue-specific
chr17:6660128..6660141,-	0.0070009129645559835	0.9945838556431448		23	tissue-specific
chr17:66607763..66607779,+	0.0030221331985986334	0.9927043740574736		9	tissue-specific
chr17:66624163..66624180,+	0.05019846040736927	0.995181054621238		37	tissue-specific
chr17:66624229..66624234,+	0.023474076886372906	0.9957184232845556		17	tissue-specific
chr17:66624238..66624249,+	0.07022696427812335	0.9955830640179564		26	tissue-specific
chr17:66624280..66624292,+	0.04342854215232402	0.9947404779386786		36	tissue-specific
chr17:66638364..66638374,+	0.005768598883697049	0.9969721486699156		2	tissue-specific
chr17:66638449..66638460,+	0.006409029801461771	0.9960243589726512		4	tissue-specific
chr17:66691239..66691241,-	0.063619885254266	0.9892283044332628		52	tissue-specific
chr17:66694330..66694333,-	0.019027510202849422	0.9946866001303324		49	tissue-specific
chr17:66703304..66703336,-	0.1097891125098331	0.976126023280716		100	moderate
chr17:6676791..6676834,+	0.11544389144498553	0.9836013700465134		152	moderate
chr17:6679528..6679547,+	0.04674205286111919	0.9981721954847064		3	tissue-specific
chr17:6679548..6679558,+	0.013370408498082199	0.9981818181818182		1	tissue-specific
chr17:66818826..66818835,+	0.022585187343424417	0.9955701316817466		12	tissue-specific
chr17:66819004..66819024,+	0.1528931800451349	0.9901508930058472		87	moderate
chr17:66819028..66819037,+	0.013431996894561052	0.9962107029339448		30	tissue-specific
chr17:6690204..6690224,+	0.05694106556629253	0.9812586388860052		85	moderate
chr17:66951400..66951411,-	0.30238711871123397	0.9617066847150818		141	moderate
chr17:66951415..66951429,-	0.7805856441394384	0.9594268846043832	0.6666666666666666	165	moderate
chr17:66951430..66951441,-	0.25854181888672956	0.9537847283037941		130	moderate
chr17:66951474..66951550,-	12.937800032031538	0.9095668548074426	0.657754285634097	320	moderate
chr17:67031950..67031959,-	0.011011376409136301	0.9946006058063572		8	tissue-specific
chr17:67044013..67044015,+	0.0176310927517461	0.9966413112445353		26	tissue-specific
chr17:67057061..67057094,-	2.7634622061972873	0.949898823417088		238	moderate
chr17:67057114..67057126,-	0.6982371255730659	0.9577520751158212		189	moderate
chr17:67057203..67057228,-	0.024765576428272408	0.9700650683443521		60	moderate
chr17:67111576..67111589,-	0.04040691212901533	0.996263165755102	0.6666666666666666	31	tissue-specific
chr17:67112442..67112449,+	0.004156949446426906	0.9925836111685524		6	tissue-specific
chr17:67114125..67114150,-	0.21250235281246593	0.9938724071619188	0.6666666666666666	55	moderate
chr17:67114473..67114480,-	0.07144576118534873	0.9950182024254024		28	tissue-specific
chr17:67114694..67114710,-	0.03103092822986228	0.9950770480630584		24	tissue-specific
chr17:67125340..67125350,-	0.10241935628277604	0.9905162898415508		75	moderate
chr17:67125354..67125365,-	0.029521067901447415	0.9954539430187948		35	tissue-specific
chr17:67137966..67137971,-	0.11919740187429624	0.9762796487891507		119	moderate
chr17:67137987..67138000,-	0.41487488324887933	0.9671840411067778		189	moderate
chr17:67138020..67138062,-	3.9032995114463036	0.9437211952074432	0.6666666666666666	281	moderate
chr17:67138066..67138082,-	0.5762069474908765	0.9648411947644192	0.6666666666666666	209	moderate
chr17:67138089..67138092,-	0.045331965475648515	0.9740897749385282		87	moderate
chr17:67171837..67171845,-	0.31888670581666356	0.995295710284104	0.6666666666666666	87	moderate
chr17:67171909..67171949,-	0.13001093122027343	0.9960650155936964	0.6666666666666666	67	moderate
chr17:67171957..67171968,-	0.02694240174304766	0.9950891549473018		26	tissue-specific
chr17:67224798..67224809,-	0.10861879549569119	0.9774437618048001		71	moderate
chr17:67224812..67224826,-	0.3605027812594226	0.969398233789778		102	moderate
chr17:67224835..67224846,-	0.21914176153567874	0.9716891282694712		100	moderate
chr17:67224876..67224912,-	0.7226123531976745	0.9574384739784404		166	moderate
chr17:67224950..67224970,-	0.5891534046758938	0.9710973520641932		155	moderate
chr17:67264947..67264981,-	0.07782936745577444	0.9950367370889784	0.653231740579675	20	tissue-specific
chr17:67299897..67299901,-	0.16401165056264672	0.9801581571839916	0.3930537713887864	186	moderate
chr17:67312725..67312735,-	0.3598719837631402	0.9677571553704694	0.39309691911082	300	moderate
chr17:67318501..67318505,-	0.26153029411441087	0.9422925448454652	0.31895776718637914	275	moderate
chr17:67321279..67321283,-	0.2420397806439545	0.9235426204597488	0.2023229295140044	281	moderate
chr17:67323213..67323216,-	0.17173021203758274	0.9667213225047868	0.3797655350415329	198	moderate
chr17:67323232..67323299,-	13.90460199333702	0.9380397657079872	0.26643848388271724	520	ubiquitous
chr17:67323305..67323331,-	0.9595408554773192	0.9454407194893524	0.3549969353548958	422	moderate
chr17:67323406..67323418,+	0.12070241547079186	0.9542459159406488	0.5233069683434672	186	moderate
chr17:67323415..67323424,-	0.17918583161335638	0.9919728942663052	0.6666666666666666	162	moderate
chr17:6735012..6735030,-	0.2623645249180176	0.9861959792564822		90	moderate
chr17:6735035..6735068,-	0.47229849497949017	0.9842762516514886		90	moderate
chr17:67410832..67410871,+	5.881797317741264	0.9118469964773208	0.4496254678435753	488	moderate
chr17:67410874..67410889,+	0.5233202962610627	0.9422638921617013	0.3909555228197492	288	moderate
chr17:67411378..67411399,+	0.09407023533144936	0.9877979120022098	0.6666666666666666	123	moderate
chr17:6745896..6745904,-	0.04938378885574584	0.9945312492422664	0.6351424054879667	41	tissue-specific
chr17:67481539..67481555,-	0.17088434545211903	0.986453494101926		90	moderate
chr17:67481571..67481595,-	0.28029224025222377	0.9868087262454168		94	moderate
chr17:67481601..67481629,-	0.5961430308933479	0.9883313541426116		124	moderate
chr17:67481631..67481649,-	0.1537664344156315	0.9904587123841634		83	moderate
chr17:67498312..67498333,+	0.3328548810647875	0.9846285132076056	0.6666666666666666	112	moderate
chr17:67498396..67498409,+	0.5015732112416634	0.968321299552686	0.6295155037555589	235	moderate
chr17:67498411..67498447,+	2.30554981184887	0.9761000935062828	0.6478161882500143	322	moderate
chr17:67498499..67498513,+	0.1508080875522491	0.9937044907114853		90	moderate
chr17:67498538..67498552,+	0.12612234969721994	0.9944341439573704		102	moderate
chr17:67513291..67513311,+	0.03669837532525489	0.99407742211943		21	tissue-specific
chr17:67559529..67559532,+	0.011100440679929833	0.9956724815789544		7	tissue-specific
chr17:6757194..6757214,+	0.2763616493033115	0.9724337955703508	0.6666666666666666	210	moderate
chr17:6757223..6757263,+	0.924504036844782	0.943720328990226	0.6634679157037614	246	moderate
chr17:67586124..67586131,+	0.010928958134968867	0.9960451656909336		4	tissue-specific
chr17:67586134..67586137,+	0.0025804325865494905	0.9981818181818182		1	tissue-specific
chr17:67590125..67590147,+	0.048291576216301556	0.9947344478320717		24	tissue-specific
chr17:67601764..67601792,-	0.017351645768516485	0.9981008108355168		5	tissue-specific
chr17:67712324..67712342,+	0.030058998596218727	0.9961201797739258		7	tissue-specific
chr17:67753778..67753789,-	0.0031277942833540812	0.9968258730930656		3	tissue-specific
chr17:67754317..67754322,+	0.0008401438050812254	0.9978742964876484		2	tissue-specific
chr17:67754335..67754352,+	0.016371530735385116	0.995301648916676		28	tissue-specific
chr17:67756789..67756809,-	0.024674684340393164	0.9960392532652156		9	tissue-specific
chr17:67757100..67757111,+	0.00805184418260756	0.9965548462074114		4	tissue-specific
chr17:67757158..67757166,+	0.0017916418794042543	0.9981818181818182		1	tissue-specific
chr17:67757945..67757967,-	0.0451843017102446	0.9813794715420352		81	moderate
chr17:67758233..67758248,-	0.018590648032954914	0.9902705260284738	0.6666666666666666	40	tissue-specific
chr17:67759813..67759832,+	0.011524651279342364	0.9908170941667264	0.6666666666666666	27	tissue-specific
chr17:67875049..67875058,+	0.08069453790779028	0.9928732225198804		38	tissue-specific
chr17:67875075..67875112,+	0.5959677815661129	0.9906787556117534		92	moderate
chr17:6791277..6791290,-	0.17473817653487375	0.9960245415855228	0.6349510429097781	129	moderate
chr17:67957811..67957837,+	0.34540427609651647	0.9909754561052734		110	moderate
chr17:67957849..67957861,+	0.10667448405349218	0.9948049822681776		43	tissue-specific
chr17:67957878..67957887,+	0.04337309493685866	0.9964795705477232		19	tissue-specific
chr17:67957945..67957950,+	0.018804574117886875	0.996565834246285		14	tissue-specific
chr17:67977323..67977330,+	0.0346753356670978	0.9970199778615816		12	tissue-specific
chr17:67997853..67997859,+	0.002975022540024582	0.9981818181818182		1	tissue-specific
chr17:68047446..68047478,+	0.05940914209798323	0.9923525874000506		46	tissue-specific
chr17:68051633..68051647,-	0.030838902014454567	0.9942262260389506		27	tissue-specific
chr17:68071356..68071379,+	1.1879228736898697	0.9944534343432478	0.6666666666666666	77	moderate
chr17:68071389..68071396,+	0.11349712141569998	0.9892011314745074	0.6666666666666666	44	tissue-specific
chr17:68071458..68071481,+	1.9300389082872687	0.9946479227024816		74	moderate
chr17:68098645..68098652,+	0.021916502391596565	0.9970693343523688		13	tissue-specific
chr17:68100989..68101026,+	0.2928855590779163	0.9661552265362884		70	moderate
chr17:68101047..68101078,+	0.2800927967148591	0.9679531615872744		68	moderate
chr17:68101098..68101109,+	0.09194511337731069	0.9810475020101712		48	tissue-specific
chr17:68101117..68101162,+	1.4778439299106996	0.984623283800542		68	moderate
chr17:68125012..68125027,-	0.11264808649778969	0.9955330104986708	0.6666666666666666	21	tissue-specific
chr17:68128382..68128407,+	0.041596411356856475	0.9962496922598972		24	tissue-specific
chr17:68130458..68130470,+	0.4689312284604791	0.9900672498425266	0.6666666666666666	114	moderate
chr17:68130483..68130490,+	0.08625844700282895	0.9929580417064172		57	moderate
chr17:68130693..68130703,+	0.08973902301021441	0.9959411415510024		46	tissue-specific
chr17:68130841..68130856,+	0.0820805713349482	0.9880557687177859		64	moderate
chr17:68131022..68131042,+	0.13032228943500943	0.9878342305565933		77	moderate
chr17:68131163..68131167,+	0.18630777861939485	0.9901081979822244		86	moderate
chr17:68153707..68153744,+	0.007116457314987419	0.9972985823049959		8	tissue-specific
chr17:68164415..68164431,+	0.24708748210403858	0.9779564836281248		186	moderate
chr17:68164752..68164760,+	0.08669229353600633	0.9926514949723362		102	moderate
chr17:68165321..68165334,-	0.08238255346569452	0.9917636819682836		59	moderate
chr17:68165431..68165449,-	0.33540834615781356	0.9798947464331812		226	moderate
chr17:68165476..68165547,-	0.9001014406343631	0.9644405601896822	0.6666666666666666	353	moderate
chr17:68165657..68165688,+	6.186512763494448	0.9678873867169072	0.6666666666666666	432	moderate
chr17:68165689..68165700,+	0.5663274368329483	0.9736994106338706		270	moderate
chr17:68166318..68166321,+	0.024679084347766528	0.9802072327425838		54	tissue-specific
chr17:68174184..68174192,+	0.1840127851848824	0.984991087494222		176	moderate
chr17:68175238..68175243,+	3.3820628523117335	0.9905047497134092	0.6666666666666666	384	moderate
chr17:68187416..68187420,+	0.5525888920822749	0.9973751823314588		105	moderate
chr17:68262620..68262643,-	0.011284284851545374	0.9970897163670344		5	tissue-specific
chr17:68284771..68284791,-	0.012940867969813648	0.9929188410477059		9	tissue-specific
chr17:68284807..68284818,-	0.006512123695748217	0.9931464503316132		7	tissue-specific
chr17:68284972..68284986,+	0.07713652566073094	0.9928612181163512		20	tissue-specific
chr17:68284987..68284999,+	0.11591223318913205	0.9937803625551768		21	tissue-specific
chr17:68285007..68285020,+	0.004144761031556137	0.9927962742980294		8	tissue-specific
chr17:68285060..68285073,+	0.003696080150853142	0.9962491690967514		6	tissue-specific
chr17:68285743..68285763,+	0.005136917708123841	0.9938901704066764		6	tissue-specific
chr17:68286497..68286505,-	0.005418732836579229	0.9972504992112796		6	tissue-specific
chr17:68286547..68286559,+	0.016294160474897984	0.996538747571872		9	tissue-specific
chr17:68291493..68291504,-	0.020124419451160024	0.9942319407338012		12	tissue-specific
chr17:68291551..68291566,-	0.04900284792568663	0.9940568606101036		16	tissue-specific
chr17:68291570..68291583,-	0.03273639423377751	0.9925045072750116		14	tissue-specific
chr17:68291589..68291601,-	0.0019950398776856786	0.9954582632613372		4	tissue-specific
chr17:68295266..68295279,+	0.0034326751152500717	0.9981372880568355		2	tissue-specific
chr17:68295348..68295359,-	0.004001795262263439	0.9959389253680804		7	tissue-specific
chr17:68309895..68309904,+	0.009198481756832145	0.9951666059029776		9	tissue-specific
chr17:68310728..68310751,-	0.08125390095198874	0.9969447148526795		23	tissue-specific
chr17:68310753..68310781,-	0.06896801752451284	0.996565118591992		26	tissue-specific
chr17:6831500..6831511,-	0.002020816821948189	0.997184994068917		3	tissue-specific
chr17:6831526..6831541,-	3.935072484838756e-05	0.9981818181818182		1	tissue-specific
chr17:68339068..68339073,-	0.05928119043976378	0.997402414867254		5	tissue-specific
chr17:68361449..68361455,-	0.00467058244465498	0.996015184988804		9	tissue-specific
chr17:68365063..68365071,-	0.05195106422485466	0.9973001421772656		4	tissue-specific
chr17:68385615..68385632,+	0.28155556419545663	0.9925686022110805	0.6666666666666666	32	tissue-specific
chr17:68403747..68403754,-	0.0043214854620141595	0.9976217033472456		6	tissue-specific
chr17:6840441..6840444,-	0.18928072297560902	0.9835347311684888	0.6323665072863485	210	moderate
chr17:6843719..6843729,-	1.5375467506373124	0.9823204043510076	0.6629583477470229	282	moderate
chr17:68473195..68473200,-	0.018939813764157275	0.9981818181818182		1	tissue-specific
chr17:68531786..68531797,-	0.029422788563783914	0.9980538978734876		5	tissue-specific
chr17:685493..685548,-	47.373135761620595	0.6990631565476955	0.2645918969952666	550	ubiquitous
chr17:685559..685576,-	2.3251223148004634	0.8313774236805497	0.3126918541012624	528	ubiquitous
chr17:685581..685621,+	13.804115454302528	0.7500101569226391	0.1947434664211571	550	ubiquitous
chr17:685638..685645,+	0.07955800645805028	0.9544252365137442	0.2915169022268423	180	moderate
chr17:68578908..68578956,+	0.052794629930917714	0.9977430665237244		16	tissue-specific
chr17:68643476..68643477,+	0.01747392118426817	0.9855048935939716	0.6666666666666666	30	tissue-specific
chr17:68700047..68700053,+	0.042019209293141124	0.9917321358129536		13	tissue-specific
chr17:68943945..68943955,-	0.02424053384995586	0.993535484999437		19	tissue-specific
chr17:68943957..68943973,-	0.026871182693264554	0.992899473737058		18	tissue-specific
chr17:6899366..6899371,+	0.6956756799388467	0.996105837665978		109	moderate
chr17:6900201..6900220,+	0.12863008814382015	0.9932860558712496		56	moderate
chr17:69077405..69077409,+	0.11647983215878761	0.9957687734069685		8	tissue-specific
chr17:6915616..6915627,-	0.3607672390599379	0.9437132168361544	0.3615925013934234	381	moderate
chr17:6915646..6915673,-	6.248541747122169	0.8387902069070462	0.12350116846243672	546	ubiquitous
chr17:6915730..6915740,+	1.5418423647982717	0.876642587054037	0.27818963781622197	511	ubiquitous
chr17:6915752..6915776,+	2.7665861615873664	0.9074133242939838	0.22864343492481096	526	ubiquitous
chr17:6915781..6915786,+	0.6151006879734113	0.9433383808669414	0.0950239907829072	425	moderate
chr17:6915808..6915823,+	0.7503744195826468	0.9312994819773728	0.292728761683628	416	moderate
chr17:6915902..6916008,+	416.2427403363949	0.7166580451220961	0.27269704910326703	550	ubiquitous
chr17:6916023..6916028,+	0.8157520879714558	0.9422189625825448	0.4003343521239373	457	moderate
chr17:6916527..6916570,+	0.28154979133022895	0.9867329265138848	0.28420725170354416	253	moderate
chr17:6916655..6916685,-	0.0879078046101527	0.979410365142924	0.4591239378666656	117	moderate
chr17:6916726..6916756,+	1.663757116031866	0.920527899894196	0.3443641104798929	472	moderate
chr17:6916763..6916783,+	0.9638804156435268	0.9554936142657702	0.5903452335889013	420	moderate
chr17:6916789..6916808,+	0.26851141316619065	0.9723364961894736	0.6181076292106179	255	moderate
chr17:6916957..6916966,+	0.20575790173293293	0.9598859939229386	0.5181975241426866	237	moderate
chr17:6917459..6917489,+	0.8652557715207336	0.9382425899766308	0.19777453344354504	448	moderate
chr17:6917604..6917628,+	1.1220562218748955	0.9217766955060338	0.025372422543404625	461	moderate
chr17:6917641..6917651,+	0.1112443123572953	0.9568851217244754		189	moderate
chr17:6917824..6917833,-	0.05852151533167353	0.9887363464161272		60	moderate
chr17:6917862..6917879,-	1.0525550482292965	0.9937129182817892	0.44733453339652574	244	moderate
chr17:6917884..6917900,-	0.19261572953245906	0.9880187983504112	0.4336648035847417	154	moderate
chr17:6917928..6917966,-	0.36526778309863817	0.9651759939200888	0.32574792747338466	367	moderate
chr17:6918064..6918087,+	9.330023173845706	0.8055492838711417	0.15334806313792934	549	ubiquitous
chr17:69180815..69180819,-	0.023137467044544963	0.9953653107005276		50	tissue-specific
chr17:6918093..6918139,+	35.9775131689091	0.844142411393069	0.1869020259697839	550	ubiquitous
chr17:6918248..6918259,+	0.4785741270428703	0.8851878371287092	0.5329836395528121	416	moderate
chr17:6918354..6918401,+	10.584864863038392	0.8377663598677102	0.393076691169089	546	ubiquitous
chr17:6918407..6918425,+	4.5599904785657905	0.8590255269205977	0.5311849237374466	532	ubiquitous
chr17:6918626..6918638,-	0.040775177080480306	0.9922987245717292		38	tissue-specific
chr17:6918813..6918828,+	0.3840429993687061	0.9945730997949216	0.6666666666666666	108	moderate
chr17:69198295..69198326,-	0.00840766030552307	0.9981537023983484		2	tissue-specific
chr17:6920575..6920631,+	0.3034994604986446	0.9538230505648022	0.13254793432103693	365	moderate
chr17:6922954..6922987,-	1.0648658993227005	0.9237909896878314	0.6666666666666666	229	moderate
chr17:6926362..6926377,+	2.2430922920160015	0.9704200717807308	0.6666666666666666	219	moderate
chr17:6926381..6926392,+	0.20432869644595453	0.9475353458290484		145	moderate
chr17:69290116..69290121,-	0.07350782206302867	0.9981659967883842		2	tissue-specific
chr17:6939299..6939353,+	1.6829017187743016	0.8588835030398438	0.39463266433584204	497	ubiquitous
chr17:69393298..69393300,-	0.030765553468145912	0.9971832602426796		26	tissue-specific
chr17:6939362..6939410,+	2.0407589646723077	0.8607957438427325	0.3834502854944751	501	ubiquitous
chr17:6939502..6939520,+	0.8633822619184416	0.9863311049313694	0.6483494697631041	357	moderate
chr17:69410188..69410190,+	0.04475223490414333	0.9973903934436746		6	tissue-specific
chr17:6946298..6946321,-	0.24303968468084441	0.9912724193067154		165	moderate
chr17:6947225..6947253,-	0.6752765575241579	0.9757507476451222		270	moderate
chr17:6947410..6947413,-	0.3342098907328522	0.9140383832342356	0.5232161008541	374	moderate
chr17:69599103..69599110,-	0.00785158359265206	0.9979612388415288		4	tissue-specific
chr17:69617073..69617130,+	5.605175116101024	0.9810808303508508	0.4049476571567199	543	ubiquitous
chr17:69631166..69631167,-	0.05403494949911308	0.9950743781161928		28	tissue-specific
chr17:69637014..69637016,-	0.009776887614710414	0.9976363918355092		12	tissue-specific
chr17:69783539..69783545,-	0.04068558672775517	0.9960578790902552		25	tissue-specific
chr17:69808222..69808230,-	0.011439480912409105	0.9981348630806972		4	tissue-specific
chr17:69808231..69808235,-	0.004668065693645873	0.9981818181818182		1	tissue-specific
chr17:6982145..6982156,-	0.03572511592327876	0.9971929132234882		40	tissue-specific
chr17:6982162..6982170,-	0.011314569852543279	0.9952368227043152		25	tissue-specific
chr17:69827690..69827692,-	0.039644569597930564	0.9946549321803804		38	tissue-specific
chr17:6983479..6983490,-	0.07516883331460704	0.9968633934061472		42	tissue-specific
chr17:6983503..6983512,-	0.04306362186738795	0.9966411109347696		42	tissue-specific
chr17:6983550..6983578,-	1.6391014591418038	0.994068328964184		154	moderate
chr17:6983594..6983619,-	0.5484944715762823	0.9769954106768411		136	moderate
chr17:70016724..70016733,-	0.00751625129701738	0.9975767562411656		7	tissue-specific
chr17:70023350..70023353,-	0.06016984389644759	0.997678797150566		8	tissue-specific
chr17:70026761..70026800,+	0.3630110808846616	0.9448086089936694		250	moderate
chr17:70026802..70026826,+	0.07428490831522817	0.978470601016768		131	moderate
chr17:70026911..70026922,+	0.0673399492454233	0.9653038271715676		125	moderate
chr17:70030407..70030411,-	0.08378760152046774	0.989083914461731		50	tissue-specific
chr17:70053866..70053882,-	0.37754092168583286	0.9928073476529228		31	dynamic
chr17:70070930..70070937,-	0.00546780537369894	0.9981129413105664		2	tissue-specific
chr17:70112048..70112098,+	0.014313596629562723	0.9971816795109204		7	tissue-specific
chr17:70115649..70115696,-	0.1714604073704601	0.985184371011177		118	moderate
chr17:70117153..70117174,+	36.499866750460825	0.9472596092457768	0.6663867221209531	459	moderate
chr17:70118330..70118354,+	0.33409858050256286	0.9265100145964998	0.6666666666666666	272	moderate
chr17:70118936..70118956,+	0.3616842026275364	0.9680783286285176	0.6666666666666666	263	moderate
chr17:70118962..70118979,+	0.4553748871331649	0.9539312752670616	0.6666666666666666	255	moderate
chr17:70120019..70120033,+	0.0946102495389364	0.9619790635514796	0.6666666666666666	161	moderate
chr17:70120084..70120096,+	0.09146714198730514	0.9666335262292298	0.6666666666666666	166	moderate
chr17:70120097..70120118,+	0.508836952562538	0.9554664550485013	0.6666666666666666	309	moderate
chr17:70120126..70120141,+	0.2890191508997963	0.9748666614656882	0.6666666666666666	241	moderate
chr17:70120154..70120174,+	0.22670846906903447	0.9589928594295374	0.6666666666666666	223	moderate
chr17:70120252..70120370,-	1.0215732336233179	0.9201061468132404	0.6666666666666666	356	moderate
chr17:70120525..70120610,+	1.493451784547249	0.957183809876744	0.6666666666666666	364	moderate
chr17:70120643..70120659,+	0.44974996132781775	0.9705313518530582	0.6666666666666666	292	moderate
chr17:70121709..70121718,+	0.25780983280927233	0.9649860907445602	0.6666666666666666	246	moderate
chr17:70121736..70121772,+	0.32729147085775695	0.9900406561972472	0.6666666666666666	247	moderate
chr17:7012204..7012206,-	0.004918680286879536	0.9957004008982986	0.6666666666666666	6	tissue-specific
chr17:70122138..70122153,+	0.2665126231776482	0.97691974516195	0.6666666666666666	248	moderate
chr17:7015707..7015720,+	0.010611431142273347	0.9915532004165072	0.6666666666666666	22	tissue-specific
chr17:7017610..7017630,-	0.08622188092661912	0.9942569579256352	0.6666666666666666	27	tissue-specific
chr17:7017634..7017649,-	0.09552462862471851	0.9949860550253444	0.6666666666666666	12	tissue-specific
chr17:7017968..7018021,-	2.5195820623968346	0.9938322429195084	0.6666666666666666	39	dynamic
chr17:7018050..7018061,-	0.21336468229998737	0.9938068624190166	0.6666666666666666	29	tissue-specific
chr17:7018076..7018096,-	0.5173919214849448	0.9939928589520912	0.6666666666666666	33	dynamic
chr17:7018100..7018111,-	0.215678113412573	0.9934893011168516	0.6666666666666666	50	tissue-specific
chr17:7018124..7018127,-	0.06924561154106389	0.9941935420104888	0.6666666666666666	46	tissue-specific
chr17:7018132..7018150,-	0.47760719119455364	0.9867750315651588	0.6666666666666666	118	moderate
chr17:7018268..7018304,-	0.09262011702015396	0.9872770301522459	0.6666666666666666	68	moderate
chr17:70222842..70222846,-	0.6463881878271545	0.9424986143247964	0.34937947908035955	330	moderate
chr17:7024749..7024764,-	0.2583314512203406	0.9937359800014186		56	moderate
chr17:70301185..70301202,+	0.07061096398796951	0.9902387035160064		13	tissue-specific
chr17:7034554..7034577,+	0.06985372749231428	0.9887846987717241		74	moderate
chr17:7034579..7034590,+	0.02942252975117479	0.9929786686194988		31	tissue-specific
chr17:7036113..7036124,-	0.04901267993908976	0.9931288709446892		26	tissue-specific
chr17:7036237..7036263,-	0.07791498478571718	0.9908643958108596		37	tissue-specific
chr17:7036438..7036444,+	0.06827082761320119	0.9931505206309164		33	tissue-specific
chr17:70376853..70376857,-	0.09715726140657405	0.992459878558376	0.6666666666666666	128	moderate
chr17:7040609..7040638,+	0.045994366008795126	0.9904846022372654		38	tissue-specific
chr17:7040645..7040665,+	0.051000776861076964	0.9902050215386742	0.6666666666666666	42	tissue-specific
chr17:7040766..7040776,+	0.013976977034722672	0.9943612010954668	0.6666666666666666	21	tissue-specific
chr17:7040783..7040800,+	0.0423750541397314	0.9927252887656716	0.6666666666666666	30	tissue-specific
chr17:70417410..70417421,-	0.032259697949441245	0.9873585872622176	0.6666666666666666	65	moderate
chr17:70417540..70417544,-	0.038636381602453564	0.9939760059444824	0.6516932595937526	57	moderate
chr17:704185..704233,+	0.042460738774294626	0.9953283173406204	0.6666666666666666	70	moderate
chr17:70419049..70419075,-	0.2547121956282641	0.9507000374817836	0.6581093054635475	159	moderate
chr17:70419094..70419099,-	0.038080362743119545	0.9903128225021544	0.6138334639094393	65	moderate
chr17:70419301..70419314,+	0.044698071627603156	0.9853499082588932	0.6666666666666666	60	moderate
chr17:70419314..70419352,-	0.03908560712919586	0.9797559718742496		66	moderate
chr17:70420105..70420110,+	0.010348622019927402	0.9961783104889784		5	tissue-specific
chr17:70420494..70420517,+	0.051418488394826496	0.9913866296129836	0.6666666666666666	57	moderate
chr17:70421525..70421531,+	0.010597224986431841	0.9962285970073894		7	tissue-specific
chr17:70423489..70423493,+	0.03507683300030889	0.9877155650920776		46	tissue-specific
chr17:70442621..70442624,-	0.15329807784173366	0.9859647969270362	0.6666666666666666	165	moderate
chr17:70461397..70461399,+	0.015372880255005193	0.9937350481580084		33	tissue-specific
chr17:70560894..70560899,-	0.2553336728894237	0.9581836673562696	0.6666666666666666	215	moderate
chr17:70588871..70588881,-	0.2601560439340943	0.9533799157730496	0.6666666666666666	227	moderate
chr17:70588936..70588951,-	3.556222838453608	0.9195031583286832	0.6160620023701934	434	moderate
chr17:70609746..70609771,+	0.030549150312876597	0.9865828682053068	0.6666666666666666	54	tissue-specific
chr17:70614580..70614613,-	0.06455249023941101	0.9875907425882884	0.6666666666666666	69	moderate
chr17:70619903..70619909,+	0.045359591578666696	0.9975730781383008		5	tissue-specific
chr17:70623307..70623313,+	0.9822083151648344	0.9628895743804172	0.2116450793606378	493	moderate
chr17:70636802..70636818,+	0.03838723904012151	0.9900143963731964		43	tissue-specific
chr17:70643084..70643088,-	1.3227427383402859	0.9705611461672194	0.43143203658419865	486	moderate
chr17:70680022..70680046,-	0.01616435514904353	0.9942907825943484	0.6666666666666666	26	tissue-specific
chr17:70694595..70694599,-	0.17239005287549522	0.9923752505111556	0.3484711431077625	211	moderate
chr17:70706625..70706638,+	0.07851895061898274	0.9902596345255268	0.6404066732344365	68	moderate
chr17:70713965..70713974,-	0.3415127948273597	0.9915082173631612	0.6666666666666666	50	tissue-specific
chr17:7072385..7072388,+	0.11858065314927428	0.9972474865098896		21	tissue-specific
chr17:7077571..7077586,-	0.2895486000220341	0.9507273277688282	0.4794279225175266	309	moderate
chr17:7077590..7077615,-	0.19816385364444525	0.9932876262491012	0.6666666666666666	73	moderate
chr17:7077620..7077625,-	0.011974933717759631	0.9942667010939414		18	tissue-specific
chr17:7077743..7077758,-	0.14525362866098118	0.987274936232438	0.6666666666666666	122	moderate
chr17:7077765..7077789,-	0.8427287608167762	0.9852173695590508	0.6666666666666666	210	moderate
chr17:7078552..7078564,+	0.02965146383094574	0.9926585725222103	0.6666666666666666	52	tissue-specific
chr17:7080227..7080234,-	0.012281509447403251	0.9944946796875728	0.6666666666666666	23	tissue-specific
chr17:7080575..7080585,-	0.03653423755926624	0.9852608172557372	0.6666666666666666	55	moderate
chr17:7080763..7080778,-	0.057898586692965416	0.9953835947468428	0.6666666666666666	33	tissue-specific
chr17:7080802..7080850,-	0.6784214288377168	0.9925258870328024	0.6666666666666666	145	moderate
chr17:7080851..7080863,-	0.10180475617308758	0.9898103753681552	0.6666666666666666	81	moderate
chr17:7080883..7080903,-	0.10560879700655008	0.9709816296530523	0.6666666666666666	95	moderate
chr17:7081473..7081500,-	0.4443961373361902	0.968325168345808	0.6179535730296569	287	moderate
chr17:7082560..7082572,-	0.10927891463704245	0.9952494386824674	0.6666666666666666	22	tissue-specific
chr17:7082573..7082598,-	0.11342309576073999	0.9941399198081032	0.6666666666666666	14	tissue-specific
chr17:7082668..7082725,-	3.264193731545014	0.994602731856665	0.6666666666666666	38	dynamic
chr17:7082733..7082744,-	0.29388108202694646	0.9958119386856978	0.6666666666666666	25	dynamic
chr17:7082861..7082882,-	0.02012067654841576	0.9953075930626069	0.6666666666666666	8	tissue-specific
chr17:70833496..70833500,-	0.1665955789828737	0.9644998913496476	0.15904529007382126	262	moderate
chr17:70864753..70864758,-	0.11216892628463063	0.9490782564365536	0.6666666666666666	190	moderate
chr17:70890496..70890500,-	0.04370448132041981	0.9632969412064498	0.6666666666666666	118	moderate
chr17:70910145..70910148,-	0.12091659260311136	0.9963471132549462	0.6666666666666666	137	moderate
chr17:70919096..70919099,-	0.10359950961239921	0.9507404364217502	0.3971426385047379	198	moderate
chr17:70932538..70932549,-	1.3496750015329289	0.991963767212374	0.08160858379161913	462	moderate
chr17:7093320..7093329,-	0.06747261915409365	0.9581634187619686		126	moderate
chr17:7093394..7093396,-	0.13729480980360484	0.9788097578348706	0.4580239746085845	193	moderate
chr17:70939741..70939790,-	0.010781913526490374	0.9964974847159992		12	tissue-specific
chr17:70940047..70940062,-	0.03193108093951866	0.9957004672357596		29	tissue-specific
chr17:70940275..70940283,+	0.01667842396480174	0.996387998308078	0.6666666666666666	16	tissue-specific
chr17:7095554..7095583,-	0.13566700892274644	0.9871195865246232	0.6666666666666666	130	moderate
chr17:7095595..7095641,-	0.303130743647395	0.9873253216464379		170	moderate
chr17:7095642..7095662,-	0.1311518144236851	0.9928786819953872		70	moderate
chr17:7095665..7095701,-	0.3258001640501116	0.9955774028282584	0.6666666666666666	133	moderate
chr17:7095704..7095716,-	0.0660168161650878	0.9927298261627424		92	moderate
chr17:7095751..7095763,-	0.05640140524936183	0.9862187530531904	0.5338754129701021	86	moderate
chr17:70989104..70989109,-	0.2661148484329492	0.9752208356643328		141	moderate
chr17:71046459..71046462,-	0.14213296835855757	0.9936191179841352	0.5013599639492673	190	moderate
chr17:71058597..71058603,-	0.12809657948826408	0.9698521842409294	0.3489167254816561	210	moderate
chr17:71064440..71064445,-	0.08182256123501078	0.9770340388438604	0.6666666666666666	94	moderate
chr17:71080573..71080577,-	0.08538988655657652	0.9796040870719896	0.3516918969202483	176	moderate
chr17:7108436..7108525,-	0.9118257681152224	0.964861926177692		317	moderate
chr17:71088772..71088778,-	0.07072251132851211	0.9884576473582041	0.6666666666666666	123	moderate
chr17:71088797..71088844,-	7.947505025896272	0.8918169298436912	0.21408604717590646	546	ubiquitous
chr17:71095830..71095838,-	0.005443682439272326	0.9971993511722536		7	tissue-specific
chr17:71095841..71095850,-	0.0082419580827321	0.9969092751811016		12	tissue-specific
chr17:71095857..71095877,-	0.037887856904534764	0.9949339380290908	0.6666666666666666	39	tissue-specific
chr17:71095887..71095892,-	0.006271544657116147	0.9935896686998568		12	tissue-specific
chr17:71100005..71100016,+	0.005704727123245129	0.9969461114057736		9	tissue-specific
chr17:7110564..7110594,-	0.21447579415302473	0.9882171931231232		99	moderate
chr17:7110696..7110708,-	0.03434136928810479	0.9933878698201192		30	tissue-specific
chr17:7111362..7111374,-	0.01212031933954793	0.9931097289593808		20	tissue-specific
chr17:7111644..7111669,-	0.14183358767766574	0.9899992722579088		90	moderate
chr17:7112233..7112262,-	0.09484842503381662	0.9946090236251104		14	tissue-specific
chr17:7112272..7112279,-	0.029754548038448084	0.9945138119706431		12	tissue-specific
chr17:71139533..71139537,+	0.0018916726509673562	0.9976724859158376		3	tissue-specific
chr17:71146957..71146959,-	0.052924271315077376	0.9964381620201098		30	tissue-specific
chr17:71148677..71148683,+	0.003474955161619979	0.9957244150691886		5	tissue-specific
chr17:7115019..7115065,-	0.07104717331320816	0.9943352236584924		54	tissue-specific
chr17:7115127..7115145,-	0.12701384425785328	0.9848074601014376		78	moderate
chr17:71161113..71161122,+	0.19943953571630268	0.9725369592878444		133	moderate
chr17:71161140..71161174,+	6.397557778316171	0.9875100625037916	0.6666666666666666	295	moderate
chr17:71161200..71161204,+	0.06022265761821899	0.989298225167386		70	moderate
chr17:71188904..71188918,-	0.25234103902382066	0.963250396629482	0.5893502206714674	222	moderate
chr17:71188931..71188948,-	0.3179024174653606	0.9399907531178944	0.1671159642030953	320	moderate
chr17:71188951..71188965,-	0.17044560062091732	0.9216055272876256	0.19366448177755446	284	moderate
chr17:71189169..71189210,+	21.64498496815688	0.6329541587816898	0.2272114679092977	550	ubiquitous
chr17:71204070..71204074,-	0.8428481985602941	0.9621676279698504	0.2285502452740069	480	moderate
chr17:7120498..7120509,-	0.10270941345867808	0.980387654934267		83	moderate
chr17:7120538..7120551,-	0.1713758878884402	0.9589361669182608	0.4503175244014212	220	moderate
chr17:7120906..7120975,-	76.3269035843587	0.946579154088884	0.5165562007536636	536	ubiquitous
chr17:7120982..7120995,-	0.5864064525357058	0.937809048880977	0.4509967431696128	294	moderate
chr17:7121119..7121161,-	0.3129871979244223	0.9711322249069068	0.6666666666666666	182	moderate
chr17:7121165..7121178,-	0.17651513290676318	0.9759246180954696	0.6666666666666666	156	moderate
chr17:71220397..71220404,-	0.28059548321404465	0.966071595313417	0.22562862560470726	368	moderate
chr17:7122146..7122156,-	0.1152758118955934	0.994741098609516		9	tissue-specific
chr17:7122160..7122161,-	0.004501817196907371	0.9970454743105802		3	tissue-specific
chr17:7122175..7122187,-	0.1816958093573469	0.995486080958098		19	tissue-specific
chr17:71223355..71223396,-	0.14375332926303822	0.9705159362019772	0.3165434367438639	262	moderate
chr17:71223579..71223589,-	0.017036819605338316	0.9945994550745751		21	tissue-specific
chr17:71223812..71223829,-	0.025249199116465195	0.9973274060167188		7	tissue-specific
chr17:71223844..71223857,-	0.018651175743890344	0.9975602607722216		5	tissue-specific
chr17:71228255..71228275,-	0.8949926629953924	0.887587650242897	0.4009124732182692	478	moderate
chr17:71228276..71228297,-	1.2568828425584917	0.8888645003907875	0.3289045902557734	467	moderate
chr17:71228357..71228491,-	39.88560421972998	0.8840553729373735	0.20187893628619769	549	ubiquitous
chr17:71228537..71228604,+	4.741484693290624	0.7760685694034671	0.08703021104345184	535	ubiquitous
chr17:71228740..71228759,+	0.5187467351013932	0.8469043146556561	0.19874849609177334	446	moderate
chr17:71228793..71228838,+	2.7289083611912157	0.8585930960596171	0.4736068532903792	529	ubiquitous
chr17:71228843..71228854,+	0.2086313643814728	0.9260104276094544	0.6216567948117581	303	moderate
chr17:71229346..71229354,+	0.2902900064075451	0.9274072130486604	0.5533643636282092	356	moderate
chr17:7123133..7123160,-	0.13120593954970047	0.9880217316892996	0.3146244396615609	239	moderate
chr17:7123176..7123205,+	5.620638339812844	0.9136309466160656	0.4539751943897213	523	ubiquitous
chr17:7123207..7123275,+	89.0065632711053	0.851670070222529	0.3220325764232234	550	ubiquitous
chr17:7123287..7123298,+	2.3561647179373533	0.8784390039240599	0.3802804998264209	493	moderate
chr17:7123728..7123784,+	0.5943530449221229	0.9366774830631462	0.5524059882335014	410	moderate
chr17:71257414..71257417,-	0.004632490449296573	0.9979025094880508		4	tissue-specific
chr17:7126279..7126295,+	0.061063146652947285	0.9610194406263548	0.6666666666666666	144	moderate
chr17:71280419..71280454,-	0.7643498712658283	0.9351482627253008	0.2572668734238925	445	moderate
chr17:71283257..71283270,-	0.04088580190061236	0.9906226713214552		73	moderate
chr17:71306029..71306038,-	0.02498931553007738	0.9861818559586464	0.3873634661735221	61	moderate
chr17:71306042..71306054,-	0.022619783071940035	0.9829293531395756	0.6666666666666666	61	moderate
chr17:71306144..71306173,+	0.0876653992468269	0.9757621789845063	0.2297099961007689	129	moderate
chr17:71307043..71307065,-	0.7410692784367993	0.9201045012483721	0.5495026160069277	423	moderate
chr17:71307213..71307241,-	1.286407469514611	0.8884174248467621	0.5786817791481775	475	moderate
chr17:71307264..71307284,-	0.621134604242865	0.8720146805775646	0.3497857793044976	442	moderate
chr17:71308119..71308159,-	34.823554965928075	0.8272211592217117	0.4045024694941573	534	ubiquitous
chr17:71332313..71332317,-	0.4678338078897791	0.9765022349114816		231	moderate
chr17:71333971..71333975,-	0.04931763540000713	0.9804931222145968		102	moderate
chr17:7137582..7137607,-	2.2904807596635113	0.8087573118192133	0.32107792993968964	527	ubiquitous
chr17:7137680..7137695,-	1.4714748039162164	0.8933948024006984	0.12529765097756956	454	moderate
chr17:7137707..7137726,-	0.3528956766687997	0.8901560500652251	0.20458662299037653	376	moderate
chr17:7137786..7137855,-	9.503459597373691	0.7074631922721676	0.2333454593837828	547	ubiquitous
chr17:7137857..7137869,-	0.7096685269004632	0.8222396111875452	0.28231637511347457	479	moderate
chr17:7139535..7139560,-	0.15589789148664374	0.9154033356969355	0.2944695740368368	282	moderate
chr17:71398188..71398201,-	0.028690017010849434	0.99236028866909		48	tissue-specific
chr17:71398206..71398248,-	0.1603545518387575	0.9962536866188104		107	moderate
chr17:7141230..7141293,+	0.9374787561822752	0.8848819744017976	0.3245880640864668	474	moderate
chr17:7141547..7141599,-	1.263972611551698	0.8568007733614813	0.33272782727383193	483	moderate
chr17:7142725..7142800,-	9.25623876739725	0.8039599358168538	0.2821478643101548	547	ubiquitous
chr17:7143941..7143977,-	0.6435046928621682	0.9410839381035786	0.2842847989220898	418	moderate
chr17:7143987..7144018,-	1.4725659616829205	0.9471130551995062	0.3062113302614413	497	ubiquitous
chr17:7144044..7144062,-	0.24857060173342566	0.9229365607621014	0.2923984791407254	360	moderate
chr17:7144102..7144129,-	1.312052136225577	0.9498101124454772	0.4357040625615783	495	moderate
chr17:7144134..7144153,-	1.42435811364438	0.8688435397517641	0.4304636306686399	507	ubiquitous
chr17:7144161..7144198,-	0.9783454016320734	0.9161550070434736	0.4054445751792784	480	moderate
chr17:7144698..7144725,-	0.4476326088774972	0.8936670011969567	0.24610573134933555	430	moderate
chr17:7144768..7144788,-	0.2388172876111352	0.9234603366819591	0.5684519943857205	338	moderate
chr17:7145106..7145172,-	16.46592904700425	0.9161490355336196	0.26947083473824834	541	ubiquitous
chr17:7145647..7145774,-	300.88246045091097	0.7974487826345267	0.217517674474212	550	ubiquitous
chr17:7145967..7145970,+	2.9446547977698474	0.9975419484339588		26	dynamic
chr17:7146298..7146343,-	0.2942519977546442	0.949759096563847	0.15097393079339114	353	moderate
chr17:71470557..71470565,-	0.008407327487579936	0.9912576462314764		10	tissue-specific
chr17:71470715..71470744,+	0.2205848332666861	0.9825342659765228		43	tissue-specific
chr17:71476226..71476227,+	0.005542499236275048	0.9979103055705032		3	tissue-specific
chr17:71509744..71509756,+	0.07092088863557651	0.9930226640966412		24	tissue-specific
chr17:7154136..7154156,+	0.11010814686934595	0.9561417577934124	0.5299544075465544	216	moderate
chr17:7154208..7154224,+	0.10767806317016779	0.9893443254037392	0.6666666666666666	179	moderate
chr17:7154246..7154280,+	0.1910868911486358	0.9881196493038442	0.5042997563660873	248	moderate
chr17:7154288..7154306,+	0.12701816957075707	0.9851099654362181	0.6666666666666666	201	moderate
chr17:7154733..7154772,-	0.3357906337061631	0.9684627531092452	0.6666666666666666	362	moderate
chr17:7154791..7154820,-	0.7725093133874059	0.8709993462170748	0.43061622199814464	459	moderate
chr17:7154873..7154884,-	0.4124789052396115	0.9562739098663872	0.4691144125548836	370	moderate
chr17:7154899..7154910,-	0.5356675009073091	0.9340205410164196	0.5407308427471006	440	moderate
chr17:7154984..7154995,-	0.6367004215441104	0.921576072326688	0.4329076159475752	451	moderate
chr17:7155010..7155070,-	24.236206154246766	0.8125885931705586	0.3344621699566053	548	ubiquitous
chr17:7155274..7155311,-	113.30332547896512	0.8446800811691751	0.2624050820243037	550	ubiquitous
chr17:7155403..7155414,-	1.539957424530749	0.8755535247883948	0.07120847846497698	516	ubiquitous
chr17:7155516..7155547,+	3.242181489141908	0.8642541134021675	0.14901567639952173	539	ubiquitous
chr17:7155557..7155637,+	6.8339594288489804	0.9428063571966888	0.38897265041330015	547	ubiquitous
chr17:7155775..7155788,-	0.1459825286566837	0.977223855032903	0.305807622530574	240	moderate
chr17:7155802..7155821,-	0.12263424122690388	0.963679922601362	0.30265494168544976	247	moderate
chr17:7155819..7155895,+	19.17212579401688	0.7079503433982759	0.2222728356287484	550	ubiquitous
chr17:71619714..71619723,+	0.00041665531638487824	0.9981818181818182		1	tissue-specific
chr17:7163434..7163445,-	0.12538445539841908	0.9757024183187768		118	moderate
chr17:71640554..71640561,-	0.1630654934799924	0.9751056639264768		129	moderate
chr17:71640572..71640594,-	1.7595586780928183	0.9600053633143586		295	moderate
chr17:71641307..71641318,-	0.10122449482613127	0.9582852115621899		131	moderate
chr17:71641322..71641396,-	2.427039919055716	0.9626661396608605		314	moderate
chr17:7164410..7164457,-	1.0062275479766147	0.9651472111857226	0.6666666666666666	239	moderate
chr17:7165787..7165807,-	44.173398192024244	0.9571595484396666		218	moderate
chr17:7166500..7166538,-	3.9768798981653544	0.9655769954169852	0.4684039018610502	340	moderate
chr17:7166539..7166545,-	0.18219781535045362	0.9539401890268084	0.4731031239034256	185	moderate
chr17:7166554..7166565,-	0.20190326319989532	0.9440975469543228	0.39340199557410205	218	moderate
chr17:7167279..7167298,-	0.3839207318212029	0.9862205027549792	0.5942619820668715	199	moderate
chr17:71745949..71745959,+	0.003690589810087555	0.993698647156657		7	tissue-specific
chr17:71817127..71817132,-	0.05486059073815842	0.9871485081622654	0.6666666666666666	50	tissue-specific
chr17:7183607..7183612,-	0.06661620964892995	0.9881919390984288		55	moderate
chr17:7185030..7185076,+	4.853240823500781	0.9809696175849356	0.6075683898394945	319	moderate
chr17:7185087..7185092,+	0.0379851620428242	0.9926661511155782	0.6666666666666666	37	tissue-specific
chr17:71870417..71870422,+	0.010141028250074091	0.9978004755610927		10	tissue-specific
chr17:71882025..71882031,+	0.07334176443090464	0.9979145390051524		6	tissue-specific
chr17:7191805..7191816,-	0.0163222260637568	0.9958421656233978		18	tissue-specific
chr17:7191902..7191939,-	0.08990787436699577	0.996713068465507		70	moderate
chr17:7192113..7192126,+	0.009959094969392623	0.997514520999698		13	tissue-specific
chr17:7192123..7192133,-	0.014272306290943804	0.9964890769537909		27	tissue-specific
chr17:7192890..7192901,-	0.014158337990692611	0.9967906544441272		23	tissue-specific
chr17:7193038..7193048,-	0.015340420201024739	0.996201155393242		21	tissue-specific
chr17:7193321..7193346,-	0.03825217793447188	0.9961182726860902	0.6666666666666666	48	tissue-specific
chr17:7193659..7193665,-	0.006286428691589964	0.9966018524091872		13	tissue-specific
chr17:7193720..7193728,-	0.007033024787868221	0.9968654171773274		8	tissue-specific
chr17:7193778..7193785,-	0.006178910845713236	0.9970991295954408		11	tissue-specific
chr17:7193787..7193805,-	0.025923758643171188	0.9967635520902216		30	tissue-specific
chr17:7193813..7193824,-	0.027672812091553436	0.9965253880027876		33	tissue-specific
chr17:71952126..71952130,-	0.14120893629348027	0.9912074492121692		16	tissue-specific
chr17:71952449..71952450,+	0.16062468378035508	0.9913194558199208		20	tissue-specific
chr17:7197844..7197869,-	0.29553074842847865	0.9965496715237744		112	moderate
chr17:7197881..7197901,-	0.17036979846885136	0.9970776722435976		82	moderate
chr17:7197911..7197964,-	0.862275044557567	0.9660011406205052	0.3592640413978961	258	moderate
chr17:72072991..72073000,-	0.018431546025778824	0.9911620903742996		32	tissue-specific
chr17:7210294..7210330,+	2.036065821796919	0.9292759067945041	0.2152548134488518	510	ubiquitous
chr17:7210345..7210394,+	1.7423561488535455	0.9332060259526619	0.3860791114085578	500	ubiquitous
chr17:72104508..72104526,-	0.013948601885546644	0.9959606128136528		6	tissue-specific
chr17:7210540..7210552,-	0.12602693221816802	0.978171020945474	0.4302218457880284	199	moderate
chr17:7210852..7210861,+	4.310674715568512	0.8854074365106276	0.476046431953541	506	ubiquitous
chr17:7210877..7210888,+	13.807293647080558	0.9139863721918496	0.2258727131659801	538	ubiquitous
chr17:7210898..7210918,+	49.033757511948394	0.9144473269805292	0.3617000894776463	550	ubiquitous
chr17:72109034..72109039,-	0.06530420509878768	0.9920487574424196	0.6666666666666666	27	tissue-specific
chr17:7210921..7210983,+	384.74793599635984	0.8186997603367281	0.10834069652653132	550	ubiquitous
chr17:7211030..7211057,+	0.48980945535352827	0.9403088438365804	0.3309086681651287	423	moderate
chr17:7211193..7211216,-	0.22135466639878754	0.9795008702488848	0.2437953744783996	235	moderate
chr17:7211268..7211275,+	1.0494153141853602	0.8997634131862631	0.20431687530169212	476	moderate
chr17:7211280..7211341,+	39.38436313551492	0.8304661996428679	0.24288962815706225	550	ubiquitous
chr17:7211656..7211698,+	1.1294958055053945	0.9404143861530004	0.3208865683943332	396	moderate
chr17:7211994..7212012,-	0.10270848250610046	0.9942027920322146		33	tissue-specific
chr17:7212282..7212297,+	0.328469940338757	0.8970883648224232	0.6666666666666666	357	moderate
chr17:7214440..7214444,+	0.34890346316828325	0.9554875641715792	0.3122191306467413	365	moderate
chr17:7215180..7215222,+	0.9065073561792131	0.854896960986981	0.16080234832043835	482	moderate
chr17:7215297..7215335,+	0.6675666206307311	0.9053009715023352	0.08038923957465205	452	moderate
chr17:7215494..7215506,+	0.01755203364131967	0.9799184399937344	0.3930537713887864	72	moderate
chr17:7216381..7216402,-	0.4154677591880183	0.9522397061465608	0.3613403373915097	374	moderate
chr17:7216939..7216964,-	0.3428669613873481	0.9382766377520232	0.3445749254804449	368	moderate
chr17:7218225..7218246,-	0.017053901005042095	0.9967428299098776	0.6666666666666666	28	tissue-specific
chr17:7218403..7218485,-	2.260898692312142	0.8371150211785158	0.4761151893835702	527	ubiquitous
chr17:7218631..7218711,-	51.1971889157877	0.7341930458225371	0.18189633149744	550	ubiquitous
chr17:72199808..72199837,+	1067.3469199803906	0.7982740302250033	0.04907689673585888	550	ubiquitous
chr17:72200038..72200068,+	1.0083484089196515	0.8913243811171356	0.27391779631342866	501	ubiquitous
chr17:72200281..72200298,+	2.256073555778587	0.8728891530517426	0.16499272430372156	514	ubiquitous
chr17:72209411..72209425,-	0.11881298208569226	0.95838990525071	0.6666666666666666	151	moderate
chr17:72209469..72209486,-	0.7259551911908975	0.9543615784694996	0.3963438175365288	315	moderate
chr17:72209492..72209499,-	0.0474851579760597	0.9629202250715624	0.4491990610506584	109	moderate
chr17:72209677..72209722,+	18.069049315582447	0.9689801320919984	0.3451031924268347	503	ubiquitous
chr17:72211741..72211746,+	0.049945511986910746	0.9831048784844996		59	moderate
chr17:72211759..72211776,+	0.5539321905655705	0.9814495197845401		82	moderate
chr17:72246069..72246080,+	0.023914970565520992	0.9832492346595576		52	tissue-specific
chr17:72246336..72246347,+	0.03573853966954742	0.9845929923339924		47	tissue-specific
chr17:72248413..72248428,+	0.1504218843653714	0.9648799945879336	0.6666666666666666	162	moderate
chr17:72267455..72267461,-	1.6734565329773419	0.9852774471934518	0.6666666666666666	67	moderate
chr17:72270368..72270377,+	0.018163243705936118	0.9945263124174848		37	tissue-specific
chr17:72270380..72270420,+	0.19392515851542177	0.9935858753244912		78	moderate
chr17:72270431..72270456,+	0.04366559422705711	0.9924186850510512		47	tissue-specific
chr17:72270457..72270470,+	0.01920828878401669	0.9880863252474708		31	tissue-specific
chr17:72278744..72278762,-	0.01003779917894042	0.9948816442185048		11	tissue-specific
chr17:72278787..72278832,-	0.021083229279399072	0.9893022303773374		22	tissue-specific
chr17:72279057..72279075,+	0.014425930407008774	0.9974151562186868		11	tissue-specific
chr17:72279398..72279403,+	0.002557842636412599	0.9974042675443364		4	tissue-specific
chr17:72292091..72292138,-	0.004896416503318359	0.9975672011259378	0.6666666666666666	9	tissue-specific
chr17:72309375..72309379,+	0.0024480749755816707	0.9981818181818182		1	tissue-specific
chr17:72313080..72313103,-	0.011315625128637085	0.9977703779753236		3	tissue-specific
chr17:72313399..72313408,-	0.02123873121143237	0.9910946545020765	0.6666666666666666	30	tissue-specific
chr17:72321645..72321664,+	0.006244244418964314	0.9962354336471124		12	tissue-specific
chr17:72321778..72321791,+	0.007993944249036765	0.9968568898575324		13	tissue-specific
chr17:72322330..72322343,+	0.08994454551009802	0.9822672790687088		99	moderate
chr17:72322346..72322382,+	1.9822905651316123	0.9753596646799416	0.6666666666666666	219	moderate
chr17:7232630..7232688,-	4.072907141829997	0.7542233493422191	0.2823897545384164	545	ubiquitous
chr17:72358001..72358047,-	0.5436984783273906	0.9853061182922704		86	moderate
chr17:72365605..72365616,+	0.027779449224537494	0.9959160986471168		29	tissue-specific
chr17:72365629..72365643,+	0.07564504609092086	0.9961505271090126		45	tissue-specific
chr17:7239821..7239902,+	6.693615781504074	0.9476057499418096	0.6559414841563976	296	moderate
chr17:7239904..7239915,+	0.25031527697256134	0.9664432194010658		114	moderate
chr17:72426483..72426493,+	0.04138373852239168	0.9897112348383452	0.6666666666666666	68	moderate
chr17:72426891..72426918,+	0.06601187546190872	0.9936947698437087	0.5088846433049965	111	moderate
chr17:72427477..72427533,+	1.6107023429043181	0.9018570230802996	0.5499256464894116	356	moderate
chr17:72428120..72428165,-	0.181074430343933	0.9671135851239931	0.6379058047606323	227	moderate
chr17:72428185..72428199,+	0.5089624647248725	0.9236053566948546	0.5935267715331519	314	moderate
chr17:72428218..72428264,+	5.923916121808842	0.915777210265922	0.6285787706480006	442	moderate
chr17:72428266..72428277,+	0.2856315391548314	0.9275790573811444	0.6543992070338143	232	moderate
chr17:72428301..72428329,+	0.887351760752919	0.9475914234675152	0.6370670847809139	287	moderate
chr17:72428429..72428461,+	0.3682402666763847	0.9929971336077578	0.6559840573893352	184	moderate
chr17:72428612..72428632,+	0.18659411469913928	0.9493731456801556	0.6666666666666666	182	moderate
chr17:72439181..72439209,+	0.8488216620717849	0.9849149348808266	0.6528378909567626	219	moderate
chr17:72439704..72439736,+	0.07994470441311143	0.9947600731451928		47	tissue-specific
chr17:72461089..72461121,+	0.050522621128416975	0.9936353785456186		44	tissue-specific
chr17:72462112..72462130,-	0.08212702812959125	0.9925460754028299		73	moderate
chr17:72462311..72462315,-	0.03370584516262703	0.9930548816149112		51	tissue-specific
chr17:72462525..72462551,+	1.5153958509176177	0.9870135976435171		176	moderate
chr17:72462694..72462724,-	0.13476931977968468	0.9899391171433684		84	moderate
chr17:72462766..72462831,+	5.3379991834971605	0.9737913629521932		221	moderate
chr17:72462993..72463003,-	0.010680273409270837	0.9851223363413508		27	tissue-specific
chr17:72463010..72463019,-	0.006488784026549679	0.9910225768966326		24	tissue-specific
chr17:72463123..72463127,-	0.04449755389792107	0.9932574869053225		49	tissue-specific
chr17:72463403..72463424,+	0.024372702649500096	0.9951365819228136		27	tissue-specific
chr17:72463903..72463918,-	0.04435513563313659	0.9870253002626944		47	tissue-specific
chr17:72508931..72508938,+	0.021136686454127314	0.9913311401262876		27	tissue-specific
chr17:72509143..72509148,+	0.004977256797401978	0.9953155705725149		7	tissue-specific
chr17:72510033..72510072,-	0.008382913424156521	0.9917527256166142		18	tissue-specific
chr17:72511274..72511284,+	0.0027452914407640914	0.9931654084544452		7	tissue-specific
chr17:72516970..72516977,-	0.007321930626990854	0.9960268166464908		8	tissue-specific
chr17:72517161..72517187,+	0.11640625081824874	0.9842082846192736		81	moderate
chr17:72517941..72517990,-	0.0348183793028088	0.9918323089599248		24	tissue-specific
chr17:72524933..72524943,+	0.016368955652789213	0.9910484484797168		13	tissue-specific
chr17:72524949..72524975,+	0.04519570107213338	0.9932055636058812		23	tissue-specific
chr17:72527563..72527585,-	0.13233248003522446	0.9877106167231972		73	moderate
chr17:72527588..72527601,-	0.12598080776975462	0.9869477429873368		65	moderate
chr17:72527606..72527620,-	0.5836768158940076	0.9895102834651864		117	moderate
chr17:72528538..72528554,+	0.5821058332146883	0.9805567516126718		153	moderate
chr17:7253271..7253300,+	0.255611513078031	0.9881128830179728		225	moderate
chr17:7253635..7253642,+	0.005542696195067325	0.9966510064463912		15	tissue-specific
chr17:7253644..7253655,+	0.05627398709869805	0.9902109699957226		124	moderate
chr17:7253667..7253694,+	0.37503844131823205	0.9422760803636501	0.509069473655663	358	moderate
chr17:72541606..72541616,+	0.010741631453989667	0.9955733552007372		6	tissue-specific
chr17:72542140..72542151,-	0.034188026025579035	0.9876427959375188		45	tissue-specific
chr17:72542163..72542182,-	0.10872961076478911	0.9879603447307266		66	moderate
chr17:72542222..72542264,-	1.666365488100948	0.9796308940415379	0.6666666666666666	242	moderate
chr17:72542265..72542277,-	0.1888739320687963	0.9753209916601424	0.6666666666666666	130	moderate
chr17:72542278..72542292,-	0.24349943436416663	0.9645608361003742	0.6666666666666666	164	moderate
chr17:72542306..72542313,-	0.04846325955125639	0.9737913298738942		90	moderate
chr17:72542366..72542378,+	0.03815452533724765	0.9947588181591748		20	tissue-specific
chr17:7254317..7254321,+	0.016411014714172133	0.9910894036658826		36	tissue-specific
chr17:7254944..7254980,-	0.8657767265230947	0.9213506769957732	0.36833572631796596	396	moderate
chr17:7255321..7255334,-	0.14305081190427316	0.9670141673568236	0.17384271555062356	230	moderate
chr17:7255325..7255357,+	0.3969875835989214	0.9331301786386536	0.3413612386446161	318	moderate
chr17:7255347..7255397,-	0.7431170836040041	0.8932149211307396	0.2786154586362757	412	moderate
chr17:7255461..7255518,+	9.100825112156004	0.9223295904700236	0.20821735325182536	528	ubiquitous
chr17:7255547..7255558,+	0.5950647403311504	0.9437998373898704	0.22173321216631492	362	moderate
chr17:7255566..7255590,+	1.4696438205248035	0.9555922164565778	0.4070827085858112	415	moderate
chr17:7255651..7255666,+	0.176849194706716	0.9755522751001976		125	moderate
chr17:7255855..7255866,+	0.09222579752877028	0.9568567631455532		180	moderate
chr17:7255889..7255906,+	0.1098526725339944	0.9606693452994126	0.6666666666666666	176	moderate
chr17:72563495..72563524,-	0.14658640053437308	0.9961244140614378		41	tissue-specific
chr17:72563537..72563540,-	0.02002317241693718	0.9962575253255864		16	tissue-specific
chr17:72563552..72563583,-	0.22579126549579004	0.996432647409034		54	dynamic
chr17:72563586..72563601,-	0.0339074106654474	0.9944668963043846		26	tissue-specific
chr17:72563622..72563633,-	0.04179031950920534	0.9941595152277444		28	tissue-specific
chr17:72563639..72563654,-	0.11415457764412824	0.9945418800229784		47	tissue-specific
chr17:72565506..72565530,-	0.08485788396286541	0.986843654470274		105	moderate
chr17:72565893..72565896,+	0.041340908015872445	0.9889669838219228		59	moderate
chr17:72577446..72577458,+	0.011993127104127588	0.997324996275862		10	tissue-specific
chr17:7258329..7258358,-	0.12534250346838127	0.9896526055807656		23	tissue-specific
chr17:7258470..7258485,+	0.013185369341890907	0.9978081006657141		6	tissue-specific
chr17:72595437..72595442,+	0.022659095712998577	0.9963695322418334		13	tissue-specific
chr17:72595953..72595966,+	0.06189391180201784	0.9959037030068784		28	tissue-specific
chr17:72595971..72595990,+	0.265502765194878	0.9946658982711196		69	moderate
chr17:72595995..72596020,+	0.29993595037383813	0.9952655714517816		65	moderate
chr17:72606426..72606437,-	0.014019652545833192	0.997111238535072		13	tissue-specific
chr17:72606562..72606573,-	0.011998844469645753	0.9934889291449442		16	tissue-specific
chr17:72606615..72606629,-	0.015430168955585315	0.9968206004157022		13	tissue-specific
chr17:72606660..72606669,-	0.008219265021579653	0.9965679142769408		9	tissue-specific
chr17:72606678..72606702,-	0.023464991655377007	0.9925226328284164		18	tissue-specific
chr17:72606736..72606746,-	0.021028861054008127	0.9913339701871288		17	tissue-specific
chr17:72606825..72606838,-	0.07871354146950134	0.9953660020231959		35	tissue-specific
chr17:72607002..72607029,+	0.03421941191002925	0.9929490607449064		16	tissue-specific
chr17:72607152..72607174,-	0.038101805233800065	0.9947660601742799		23	tissue-specific
chr17:72607233..72607249,-	0.011614643592107059	0.9927983086134208		17	tissue-specific
chr17:72607308..72607315,-	0.008332646798780815	0.9954783601159042		13	tissue-specific
chr17:72607351..72607373,-	0.06710715533183413	0.9908962182910164		26	tissue-specific
chr17:72607873..72607880,-	0.003304132290287501	0.996646922957022		6	tissue-specific
chr17:72608198..72608208,-	0.004044458336703901	0.9958956303172404		9	tissue-specific
chr17:72608772..72608783,-	0.002655779813801202	0.9917993582606652		10	tissue-specific
chr17:72608839..72608853,-	0.01095666354585781	0.9969976764861684		10	tissue-specific
chr17:72609001..72609011,+	0.027360125153214152	0.9967389288383606		11	tissue-specific
chr17:72614944..72614951,-	0.006318506172605229	0.9946343477242156		12	tissue-specific
chr17:72619783..72619802,-	0.36395873110254306	0.9879996552611128		71	moderate
chr17:72619814..72619832,-	0.2480087680864386	0.985958839392988		65	moderate
chr17:72619840..72619855,-	0.3622385647451002	0.9894823073321932		73	moderate
chr17:72619869..72619883,-	1.1024793636886199	0.9905757855477862		97	moderate
chr17:72619963..72619996,-	0.3839616056986078	0.9884248056522399		58	moderate
chr17:72620128..72620145,+	0.007820128047632007	0.9957564740552686		11	tissue-specific
chr17:72620187..72620199,-	0.0020863405182278724	0.9938162582919582		8	tissue-specific
chr17:72620240..72620256,+	0.010152999614161329	0.9965655340108828		5	tissue-specific
chr17:72627955..72627969,-	0.007807276518792959	0.9967939243131759		10	tissue-specific
chr17:72628050..72628077,-	0.04754935151656551	0.9943820493029072		26	tissue-specific
chr17:72628097..72628109,-	0.009456109779624727	0.9956378384488492		15	tissue-specific
chr17:72628206..72628246,+	0.07446930338638565	0.9951446586659792		26	tissue-specific
chr17:72628273..72628293,+	0.06395192803874358	0.9952951924409874		22	tissue-specific
chr17:72628304..72628313,+	0.018233832177581854	0.9945395686164494		11	tissue-specific
chr17:72629046..72629056,+	0.00778041026694641	0.996895714285888		6	tissue-specific
chr17:72629107..72629110,+	0.023220802498234258	0.9955001651232476		22	tissue-specific
chr17:72631742..72631746,+	0.0006834720954859482	0.9965413367172692		4	tissue-specific
chr17:72634923..72634937,-	0.0036011400995725014	0.996345515513432		4	tissue-specific
chr17:72635683..72635711,-	0.00645338806913341	0.994557179312479		16	tissue-specific
chr17:72635873..72635891,-	0.0330210954328089	0.9960328622712376		18	tissue-specific
chr17:72636026..72636046,+	0.05144495907189105	0.9965128766957488		17	tissue-specific
chr17:72636113..72636132,-	0.07343536001063217	0.9959154448686222		19	tissue-specific
chr17:72636264..72636304,+	0.14253925993093444	0.9968731017252505		24	tissue-specific
chr17:72636309..72636321,+	0.016781682088307503	0.9958030382340998		12	tissue-specific
chr17:72636323..72636340,+	0.027692379101436015	0.995956427345854		13	tissue-specific
chr17:72637184..72637207,+	0.01002502111241588	0.9949132381523856		8	tissue-specific
chr17:72637843..72637854,-	0.022610933446885605	0.9974602299924101		13	tissue-specific
chr17:72637875..72637885,-	0.02031891856374018	0.9974176121511416		11	tissue-specific
chr17:72637890..72637920,-	0.08963599375430198	0.9973527320284836		19	tissue-specific
chr17:72637931..72637949,-	0.024865338924781145	0.9974334048820926		12	tissue-specific
chr17:72638156..72638193,+	0.05296024358308517	0.9957878178920484		17	tissue-specific
chr17:72640168..72640203,-	0.00915127485926945	0.9964532469726988		8	tissue-specific
chr17:72660115..72660119,-	0.09110659973558848	0.9917310812262436		87	moderate
chr17:72667207..72667214,+	0.03129164027825202	0.9913573473612204		36	tissue-specific
chr17:72667239..72667324,+	0.5692455273443637	0.9892410386469356		83	moderate
chr17:72667462..72667471,+	0.023934088244077244	0.9957694622692836		20	tissue-specific
chr17:72667483..72667484,+	0.007960924369591742	0.9958694150375712		12	tissue-specific
chr17:72667518..72667529,+	0.05260061092944804	0.9949151568379632		27	tissue-specific
chr17:72667619..72667628,+	0.041964794172020294	0.9952657775186912		27	tissue-specific
chr17:72673744..72673754,-	0.01339396885580136	0.9975652857214634		10	tissue-specific
chr17:72673771..72673779,-	0.007157621127999564	0.9966424110948336		8	tissue-specific
chr17:72709050..72709113,-	3.622732200599776	0.9831401879812164		180	moderate
chr17:72709134..72709145,-	0.15951763121656884	0.9816789894739012		71	moderate
chr17:7271778..7271784,+	0.010403339409113886	0.9945500628710182		8	tissue-specific
chr17:72733350..72733373,+	2.9959263225793937	0.9642572283112024	0.574927033221222	250	moderate
chr17:72733377..72733403,+	5.5623333475501635	0.9585975724885604	0.6666666666666666	265	moderate
chr17:72734505..72734521,-	0.11367933499885284	0.9817469507264468		81	moderate
chr17:72744759..72744776,+	17.093089271032948	0.9194398453459705	0.5587149213128522	546	ubiquitous
chr17:72744794..72744810,+	2.8668953100379166	0.8413854966144586	0.3249539234558288	518	ubiquitous
chr17:72745075..72745090,+	0.16862180899707013	0.9387359040515816	0.5702624226139656	263	moderate
chr17:72745333..72745351,+	0.2825068984479807	0.935397462048875	0.4976645164501445	323	moderate
chr17:72745370..72745381,+	0.11145341232937614	0.9864622373241564	0.531357439337961	222	moderate
chr17:72746878..72746882,+	0.22746517279860418	0.9697480868767484	0.4126331101121751	275	moderate
chr17:72748432..72748437,+	0.32599761791115406	0.9712279697281594	0.18789820600874405	297	moderate
chr17:72749237..72749249,+	0.013367908612708623	0.9950784235729864	0.6666666666666666	15	tissue-specific
chr17:72759260..72759268,+	0.02121646987894072	0.989213990288648	0.6666666666666666	28	tissue-specific
chr17:72759537..72759553,+	0.4577528832756892	0.9311334981261212	0.5961690334937586	382	moderate
chr17:72759564..72759580,+	0.23241307336754305	0.9215803421267554	0.5504086241121127	297	moderate
chr17:72760430..72760444,+	0.1697496002046612	0.993949363110648	0.6666666666666666	51	tissue-specific
chr17:72760445..72760456,+	0.04185834120643931	0.9949413452109604	0.6666666666666666	29	tissue-specific
chr17:72761711..72761713,+	0.1579555083265382	0.9467034416666704	0.5589792131948496	244	moderate
chr17:72764600..72764690,+	0.878784517211038	0.9301409151886246	0.4794436496877578	448	moderate
chr17:72764819..72764871,+	0.7342450085782247	0.9670750174539487	0.4401613313273729	414	moderate
chr17:72765106..72765125,+	0.09262059175544754	0.957765946351119	0.397355419322264	184	moderate
chr17:72772425..72772445,-	0.9135355726854206	0.8450931099107191	0.28790002925494024	464	moderate
chr17:72772462..72772511,-	8.365984731070341	0.6669552976102511	0.08466957676705944	548	ubiquitous
chr17:72772621..72772676,+	16.591364371263328	0.7347685156855214	0.3184186457293244	549	ubiquitous
chr17:72772678..72772685,+	0.44195142023540857	0.9384853692029944	0.4657982605368882	410	moderate
chr17:72774120..72774160,-	0.017467876379851328	0.993229987692042		12	tissue-specific
chr17:72776166..72776178,-	0.05590358472727206	0.9914970756587328		28	tissue-specific
chr17:72776484..72776500,+	0.07343015279024938	0.993865271260436		27	tissue-specific
chr17:72776516..72776526,+	0.021473409880794346	0.9941216660893499		17	tissue-specific
chr17:72787059..72787090,+	0.11279908084525506	0.9840897324738266		107	moderate
chr17:72791645..72791660,+	0.08772128083032214	0.9869012719406522		77	moderate
chr17:72809329..72809358,-	0.05360082126063083	0.9801187239404427		35	tissue-specific
chr17:72823919..72823924,-	0.024449923457546412	0.9911523802322956		28	tissue-specific
chr17:7284402..7284414,+	1.2092205608182423	0.9194021761237794	0.4652993917983146	320	moderate
chr17:72855989..72856015,-	0.19756415491589946	0.9913189502724844		64	moderate
chr17:72857611..72857619,-	0.035045457267516955	0.993650562088436		36	tissue-specific
chr17:72857621..72857660,-	0.20168269887351978	0.9865541761988188		80	moderate
chr17:72857664..72857669,-	0.021619030621574477	0.9774572386723056		43	tissue-specific
chr17:72857685..72857694,-	0.028933292936485815	0.974745060005459		44	tissue-specific
chr17:72857824..72857831,-	0.04195048070566641	0.9837787728171841		41	tissue-specific
chr17:72857832..72857847,-	0.6879389305392994	0.9839753495870688		106	moderate
chr17:72857858..72857869,-	0.10410369896178297	0.9720565499921848		67	moderate
chr17:72858157..72858170,-	0.061060352527978264	0.9840897693907742		41	tissue-specific
chr17:72858439..72858460,-	0.05986071407751665	0.9910974317810765		40	tissue-specific
chr17:72864739..72864767,-	0.05554426363330662	0.997149885473537	0.6666666666666666	18	tissue-specific
chr17:72869075..72869082,-	0.425349986150157	0.97460061831883	0.5658350332414228	348	moderate
chr17:72869087..72869135,-	18.139131980010244	0.9743630410026686	0.4545378139094396	547	ubiquitous
chr17:72869140..72869145,-	0.458965488090612	0.9561611753043476	0.5346746627425675	426	moderate
chr17:7287560..7287572,+	0.09935666328738174	0.9692272421047556		117	moderate
chr17:72889697..72889704,-	0.06886329218793254	0.991775784182178		55	moderate
chr17:72889725..72889766,-	0.45409171400623644	0.9728843325782331	0.5114564662740402	118	moderate
chr17:72919317..72919368,-	0.5616109686446488	0.9811878859401448	0.6182614068731876	161	moderate
chr17:72931876..72931881,+	0.020122174646184834	0.9937250490362562		13	tissue-specific
chr17:72931942..72931981,+	0.16544213884641948	0.9876795949158004		36	tissue-specific
chr17:72931987..72931999,+	0.11115813410530066	0.9899079959733184		30	tissue-specific
chr17:72940334..72940358,+	0.0419266173703502	0.991990327936838		34	tissue-specific
chr17:72948649..72948656,-	0.005906244899860105	0.9974489539656528		3	tissue-specific
chr17:72948682..72948683,-	0.002872452085638184	0.9975186408196206		3	tissue-specific
chr17:72949277..72949292,-	0.02975836103158872	0.9957451013348816	0.5309594709762225	13	tissue-specific
chr17:72955416..72955420,-	0.08445462797888421	0.9493719872750512	0.6666666666666666	140	moderate
chr17:72958372..72958376,-	0.34204329491492724	0.9610079287070972	0.6666666666666666	216	moderate
chr17:72966776..72966789,+	0.2438772603320425	0.9721777417459082		124	moderate
chr17:72966804..72966814,+	0.03599440818873488	0.9738215354709332		61	moderate
chr17:7296723..7296731,-	0.12488869788945436	0.9880864500623268	0.3257659296316121	216	moderate
chr17:72968809..72968834,-	5.758627185681701	0.984691238834282	0.6431034168801731	395	moderate
chr17:72968837..72968868,-	5.127456102152732	0.9761001635113524	0.6121630602880691	424	moderate
chr17:72969000..72969012,-	0.09520919396839198	0.9562402985556298		122	moderate
chr17:7297111..7297158,-	0.521258381412785	0.9246784810073014	0.3792219040763581	340	moderate
chr17:7297252..7297297,-	2.9457974496132677	0.9478254374457932	0.5516349519687785	425	moderate
chr17:7297519..7297581,-	3.600958342277465	0.8829534756742784	0.5005630154823939	498	ubiquitous
chr17:7297833..7297871,-	77.24665545241854	0.8471218544877634	0.20084671900086867	549	ubiquitous
chr17:7298052..7298063,+	0.026455291785409812	0.9871453833732392		52	tissue-specific
chr17:72983674..72983768,+	23.803051535414546	0.9100203264589208	0.4667057866678563	534	ubiquitous
chr17:73000537..73000540,+	1.925629111423263	0.9867373999159138	0.5660268713627804	446	moderate
chr17:73008755..73008783,+	47.95488605818186	0.7593035579075824	0.08632448325772064	550	ubiquitous
chr17:73021411..73021419,+	0.14597768917834247	0.9855856915166801	0.6398171832578882	85	moderate
chr17:73028657..73028675,+	0.2160785496402487	0.9855047845184004	0.6666666666666666	190	moderate
chr17:73028676..73028706,+	0.25742719227146205	0.9804630599868602		178	moderate
chr17:73043046..73043080,-	224.85917021747338	0.7178626964970245	0.1392271531401437	550	ubiquitous
chr17:73043262..73043285,+	1.3298079803802751	0.9167147986529692	0.2767138903390661	515	ubiquitous
chr17:73043301..73043347,+	9.419943770555593	0.8380540126466304	0.261476988928308	549	ubiquitous
chr17:73049978..73049982,+	0.2615243586866325	0.9766685206661924	0.13795826484758264	317	moderate
chr17:7306335..7306339,-	0.18346164695183836	0.9917200001016612	0.4080752065365765	247	moderate
chr17:7307215..7307222,+	0.061352012911685384	0.9869517934479408	0.3939748275983334	80	moderate
chr17:7307407..7307424,-	98.1966029485852	0.8129216996327149	0.3350032975770067	550	ubiquitous
chr17:73075143..73075146,+	0.09034894717684817	0.981642508279596	0.6666666666666666	101	moderate
chr17:7307793..7307795,+	0.10652278055230674	0.9817186633866648	0.33454831523066025	111	moderate
chr17:7307942..7307953,+	0.4321390007297738	0.8978126678521109	0.2298735215584401	414	moderate
chr17:7307964..7307982,+	5.443943051667109	0.8690859043960045	0.4085096601232465	517	ubiquitous
chr17:7308002..7308031,+	1.1055249822245998	0.8793436851437622	0.1386983574233771	470	moderate
chr17:7308032..7308049,+	0.5691699868051208	0.9456348158608172	0.5382128732950858	392	moderate
chr17:7308078..7308097,+	0.5571960703947456	0.9077480017676314	0.464561276943767	371	moderate
chr17:7308172..7308241,+	25.672903649809378	0.8755540659387985	0.34538360040431393	533	ubiquitous
chr17:7308377..7308384,+	0.14345441417524138	0.9873142525409536	0.508148554750965	213	moderate
chr17:73083816..73083840,+	0.3057073225789703	0.9390133141042064	0.4848990730496478	332	moderate
chr17:73083852..73083869,+	0.6633267265273255	0.9308767220631224	0.5986666650298474	396	moderate
chr17:73083998..73084036,+	1.3401323782997212	0.9083595951099968	0.5488271900171587	416	moderate
chr17:73084038..73084081,+	4.267248003371862	0.9067245190179124	0.6371777103006667	452	moderate
chr17:7308411..7308427,+	0.31886962964705295	0.9198830313637741	0.5137069928528316	311	moderate
chr17:7308461..7308480,+	1.5296143974161578	0.9353056742324136	0.6666666666666666	399	moderate
chr17:73085271..73085283,+	0.11967819744724828	0.98610472214421	0.6666666666666666	105	moderate
chr17:73085300..73085311,+	0.06576361209338492	0.9863271161429344	0.6666666666666666	91	moderate
chr17:73085317..73085329,+	0.08837147488703367	0.9916080880859136	0.5022016554749408	80	moderate
chr17:7308532..7308539,+	0.2535000304442484	0.95265385661059	0.6047424632746652	270	moderate
chr17:73087573..73087587,+	0.12260014117533068	0.990488389199592	0.6666666666666666	78	moderate
chr17:7308774..7308781,+	0.13993362213391353	0.9426830394214768	0.3751094090252568	196	moderate
chr17:7308868..7308875,+	0.38132093220434327	0.9478362788868879	0.6666666666666666	247	moderate
chr17:73089419..73089431,+	0.0059862302202832235	0.9980833997281652		2	tissue-specific
chr17:73089589..73089617,+	0.24899834836506982	0.9928838186499978	0.6666666666666666	60	moderate
chr17:73091198..73091208,-	0.016905364581916504	0.997990408023828		7	tissue-specific
chr17:73106035..73106075,+	7.009691595327981	0.8851756448362006	0.10073552598184003	542	ubiquitous
chr17:73106090..73106109,+	1.703300831364469	0.9536304805614922	0.08638601163907562	512	ubiquitous
chr17:7311157..7311172,+	0.2601221092294302	0.9642677437803272	0.28702925588684114	319	moderate
chr17:73127175..73127192,+	1.227846347234648	0.9318189127294192	0.5988733784171866	456	moderate
chr17:73127594..73127633,-	0.8825933716424271	0.9153563384405357	0.3317246054643289	460	moderate
chr17:73127799..73127806,-	0.37732499678967113	0.9223639686058775	0.20786712994527254	382	moderate
chr17:73127808..73127821,-	2.7270990747983794	0.8477775546413863	0.10238879748812672	528	ubiquitous
chr17:73127826..73127883,-	24.085446035387168	0.7151109460270165	0.11207352333521113	549	ubiquitous
chr17:73127900..73127911,-	0.41123058786712796	0.8617080117683991	0.5185239724187104	408	moderate
chr17:73132045..73132059,-	0.41864728269755735	0.9475678426429408	0.39716349315706817	376	moderate
chr17:73139026..73139044,-	0.3308729264753924	0.9550516376771658	0.1176971250851605	326	moderate
chr17:73149941..73149971,-	0.055631956290708474	0.9977559437216058	0.6666666666666666	27	tissue-specific
chr17:73150599..73150616,-	188.5373539037964	0.8462444914930389	0.04247062831048428	550	ubiquitous
chr17:73150629..73150640,-	0.6566903610917177	0.9876983730969782	0.407371196580076	453	moderate
chr17:73176484..73176488,-	0.5083515882470422	0.9641329580952268	0.26539839290627104	400	moderate
chr17:73178522..73178528,-	0.023320352187684766	0.9920987795062368	0.6666666666666666	60	moderate
chr17:73178545..73178576,-	0.08469689762506896	0.997082648873648		93	moderate
chr17:73178599..73178714,-	6.491974908762303	0.7736953300935931	0.13764522583717076	547	ubiquitous
chr17:73179046..73179070,-	184.49192518913992	0.8549512850084768	0.22078769096943784	550	ubiquitous
chr17:73201632..73201643,+	0.4833452029364192	0.9508163697275784	0.2443725492282781	408	moderate
chr17:73201760..73201840,+	25.56790326423494	0.6600667379292375	0.18318922472762725	550	ubiquitous
chr17:7320585..7320606,+	0.3237538464183689	0.9327047067110932	0.4386119115521777	321	moderate
chr17:7321456..7321459,+	0.20348179996682125	0.9543132254215574	0.3797655350415329	262	moderate
chr17:73216531..73216535,+	0.4699599924119463	0.9893249264963812	0.14102715570229732	390	moderate
chr17:7322768..7322790,+	0.1442036706094962	0.9405734192918102	0.5560100208463546	240	moderate
chr17:73230882..73230886,+	0.0894503390763577	0.9875495261899636	0.4814369588035444	159	moderate
chr17:7323634..7323658,+	0.134516308930381	0.9981460287068316		3	dynamic
chr17:73236499..73236511,-	0.04434906571480304	0.9849156164490498		80	moderate
chr17:73256963..73256969,-	0.04266170183034536	0.9908667177277394		32	tissue-specific
chr17:73257101..73257120,+	0.0802250910479924	0.9938262686428224		73	moderate
chr17:73257667..73257716,-	16.24920096571569	0.7917151496491609	0.0814350113596024	548	ubiquitous
chr17:73257742..73257791,+	5.667488571728979	0.8079610310896269	0.24725351405799956	543	ubiquitous
chr17:73257945..73257985,+	41.030659460971016	0.7599440190215295	0.1004253739902344	548	ubiquitous
chr17:73258425..73258470,-	0.03542934830099789	0.995252991635364	0.6666666666666666	55	moderate
chr17:73258947..73258950,+	2.2330759316931843	0.9429305175621018	0.12076903418370995	469	moderate
chr17:73266490..73266504,-	0.1596367034242438	0.9924728674177078	0.6666666666666666	68	moderate
chr17:73266616..73266630,-	0.19275545790332507	0.9773733333631072	0.4582082545411633	242	moderate
chr17:73266792..73266810,-	0.19599450246577427	0.9750981833960798	0.2697236799702036	277	moderate
chr17:73266902..73266909,+	0.18215658581688335	0.9423236542014596	0.4213935691602814	275	moderate
chr17:73267221..73267277,-	7.312431384982008	0.7822685791689257	0.2605769956382256	546	ubiquitous
chr17:73267283..73267297,-	0.8486807820234942	0.9401208339338968	0.3317826570579728	489	moderate
chr17:73267304..73267328,-	2.4114310580867944	0.8416498803539885	0.23027639984588516	535	ubiquitous
chr17:73267444..73267491,+	0.9127307599483354	0.8971505342672926	0.2987488302233924	470	moderate
chr17:73284733..73284736,-	0.2790811737795466	0.8918367098369095	0.4087605187289964	338	moderate
chr17:73285462..73285535,-	8.291426063785574	0.8357160030444079	0.06309960430389445	543	ubiquitous
chr17:7328881..7328884,+	0.0034963591497886182	0.9981818181818182		1	tissue-specific
chr17:7328906..7328919,+	0.02347168056616516	0.9981048673740304		2	tissue-specific
chr17:7328925..7328940,+	0.05582413744867969	0.9980604013062614		2	tissue-specific
chr17:7328981..7328995,+	0.004672463915692928	0.9981818181818182		1	tissue-specific
chr17:73291353..73291364,+	0.03714539786999916	0.9902304840207504		26	tissue-specific
chr17:73291973..73291990,+	0.1468058450442983	0.979341488404258		92	moderate
chr17:73292013..73292032,+	0.6715342900478029	0.9852234201800458		150	moderate
chr17:73292054..73292061,+	0.04397897672505614	0.9839861577348008		53	tissue-specific
chr17:73308205..73308208,-	0.06181283708430327	0.9760864994689532		100	moderate
chr17:73308280..73308291,-	0.017993700871393632	0.9886339473831912		34	tissue-specific
chr17:73308311..73308326,-	0.051400299023789155	0.9770580611904168		73	moderate
chr17:73315380..73315398,-	0.3780057281814904	0.8768484023697841	0.5186313488983013	383	moderate
chr17:73316259..73316283,-	0.4280259550599048	0.9456165728491068	0.33615398406418673	428	moderate
chr17:73316476..73316526,-	0.5480831257568862	0.9523382492069968	0.20469722806786672	454	moderate
chr17:7332150..7332187,+	0.06188509973468338	0.9981150331925944		4	tissue-specific
chr17:7332198..7332204,+	0.010668770908204579	0.9981818181818182		1	tissue-specific
chr17:7332801..7332803,+	0.004528404881634278	0.9981041788093112		2	tissue-specific
chr17:73362578..73362582,-	0.3563852135395291	0.971662927464554	0.4477239386290474	345	moderate
chr17:73373674..73373678,-	0.19159703021584215	0.976067962955372	0.37369734418090655	265	moderate
chr17:73381107..73381111,-	0.4981342892227663	0.9503126729604159	0.3581552662713839	394	moderate
chr17:7338737..7338813,+	3.042372501220164	0.8185303812940876	0.1965734493484326	511	ubiquitous
chr17:73389753..73389765,-	0.40795810677501737	0.9520334607880276	0.3858161858550135	417	moderate
chr17:73389802..73389813,-	0.14164339032027437	0.9562291363074276	0.5371964720777543	239	moderate
chr17:73389822..73389833,-	0.17868585354789623	0.9553603840933288	0.6666666666666666	269	moderate
chr17:73389834..73389850,-	2.0767545578885183	0.9849045182767128	0.6545675007218917	486	moderate
chr17:73389854..73389993,-	7.6078387394291775	0.8969923227439479	0.6470518691419419	528	ubiquitous
chr17:73390131..73390151,+	0.33607056092788146	0.9298275237552583	0.4851711607246671	368	moderate
chr17:7339530..7339542,+	0.15968658778819333	0.9810801702657164	0.6666666666666666	157	moderate
chr17:73401714..73401725,-	3.7124291921227797	0.947198095225624	0.32546978343318	533	ubiquitous
chr17:73401728..73401801,-	83.53095081116453	0.8943354374432191	0.2381251593416533	550	ubiquitous
chr17:7341586..7341635,+	3.847455646924227	0.9294257051475856	0.6666666666666666	371	moderate
chr17:7341639..7341646,+	0.04698170303686375	0.9730587421969372	0.6666666666666666	108	moderate
chr17:7342824..7342848,+	0.4964790663247846	0.9628857507457356	0.6666666666666666	270	moderate
chr17:7344057..7344073,+	0.13998632145268006	0.9635151205832924	0.6666666666666666	140	moderate
chr17:7344081..7344105,+	0.5828321017746664	0.9691935657428156	0.6666666666666666	198	moderate
chr17:73452669..73452685,+	0.21444729514845515	0.9218501031436486	0.22429651851584284	331	moderate
chr17:73452695..73452744,+	14.255075724399749	0.7248778724433228	0.2689932018805897	549	ubiquitous
chr17:73455795..73455806,+	0.03280134566368374	0.9920877478200459		40	tissue-specific
chr17:73472575..73472603,+	0.4887735862115142	0.9509348974631868		156	moderate
chr17:73472606..73472634,+	0.6310825146273837	0.9838948386123032	0.6666666666666666	132	moderate
chr17:73472641..73472653,+	0.15875958750242938	0.9910145760984692		75	moderate
chr17:7348374..7348435,+	6.290285701890587	0.9737626134556021	0.6666666666666666	334	moderate
chr17:7348805..7348866,+	0.39732468906710233	0.9379223262475184	0.6218908835291596	232	moderate
chr17:73494290..73494299,+	0.055712395348572315	0.9923689246064368		40	tissue-specific
chr17:73494308..73494321,+	0.11521747717223917	0.9929014362322652		57	moderate
chr17:73494329..73494345,+	0.14441360603560274	0.9924598804510212	0.6666666666666666	95	moderate
chr17:73504580..73504588,-	0.32587558148742385	0.992298183950106		97	moderate
chr17:73505961..73505976,-	0.12662870194621484	0.9703549559584228		106	moderate
chr17:73511504..73511515,-	0.16525696586324007	0.9525047681772774	0.6666666666666666	205	moderate
chr17:73511528..73511563,-	2.2323038514830107	0.933350018339784	0.3624149153763629	464	moderate
chr17:73511584..73511629,-	2.259617944461133	0.8963603304173815	0.4687281104782645	497	ubiquitous
chr17:73512594..73512662,+	6.783075887458784	0.8181096825735029	0.2302702748029793	546	ubiquitous
chr17:73513061..73513070,+	0.021078937218352738	0.988561694076028	0.6666666666666666	58	moderate
chr17:73513073..73513092,+	0.0784026923308081	0.9607876963370804	0.6666666666666666	126	moderate
chr17:73521491..73521509,-	0.1651258156287145	0.9629800927178138		142	moderate
chr17:73521518..73521532,-	0.10680789122635549	0.9709233360472268	0.3710548005289897	121	moderate
chr17:73521554..73521574,-	0.5934627451077269	0.9404777777978159	0.4114193993992106	272	moderate
chr17:73521763..73521831,+	10.664709517347685	0.919879252828049	0.3609734153785524	505	ubiquitous
chr17:73539232..73539236,+	0.019414168844742327	0.993156809495256		12	tissue-specific
chr17:73539280..73539304,+	0.014114681644128149	0.9932682086702715		13	tissue-specific
chr17:73539339..73539343,+	0.03211109222112273	0.995163710547662		15	tissue-specific
chr17:73545703..73545732,+	0.03693023182441205	0.98485130319286	0.4606116515535346	62	moderate
chr17:73553885..73553901,+	0.04912434096120615	0.9915221783212071	0.6666666666666666	32	tissue-specific
chr17:73553913..73553927,+	0.10332823121863298	0.9943816147990744	0.6666666666666666	43	tissue-specific
chr17:73554365..73554374,+	0.016341427657616016	0.9947823506917528		12	tissue-specific
chr17:73577424..73577429,+	0.2330561405963359	0.9815898271940262	0.6373140663903888	124	moderate
chr17:73583877..73583941,+	0.43408971217919134	0.9391900994777124		211	moderate
chr17:73584459..73584482,+	0.21896820192605715	0.980592373966965		185	moderate
chr17:73584484..73584510,+	0.8802365868887518	0.9541365997988226		268	moderate
chr17:73584515..73584582,+	2.6033453665074813	0.9761096441740876	0.6666666666666666	295	moderate
chr17:7358889..7358904,+	0.4609344965249769	0.9191405495093772	0.34104166187533114	385	moderate
chr17:7358922..7358949,+	0.7144031061257271	0.8997406477048262	0.4609303211391578	447	moderate
chr17:7359092..7359113,+	2.2041403861138784	0.9234377256193316	0.4950138485610789	518	ubiquitous
chr17:7359735..7359766,+	0.08813488111872139	0.9889238073395056		89	moderate
chr17:73605590..73605594,+	0.631194889942465	0.986347511693692	0.488160843061434	258	moderate
chr17:73606737..73606763,+	0.311694348732256	0.9900963193583142	0.4930517468721763	43	tissue-specific
chr17:73606766..73606791,+	1.1778736314729674	0.9956677435609314	0.4052481175485266	54	dynamic
chr17:73606933..73606938,+	0.013341997452175531	0.9963982985099124		15	tissue-specific
chr17:73606957..73607009,+	0.3556259728255251	0.99530265385908	0.6209964109129905	74	moderate
chr17:73609243..73609258,+	0.014510259323071905	0.9939348495291039		24	tissue-specific
chr17:73611899..73611918,+	0.022126749941325893	0.9936286243179496		45	tissue-specific
chr17:73629500..73629532,+	0.13290691587208875	0.984484665830302		63	moderate
chr17:73629793..73629828,+	0.3125063704247102	0.987453380348417	0.6666666666666666	136	moderate
chr17:73630118..73630129,+	0.15769315957488136	0.9926411078760126		87	moderate
chr17:73630130..73630168,+	1.5783065698985357	0.9884212868307006	0.6666666666666666	270	moderate
chr17:73636019..73636044,-	0.12622720394289624	0.9820875358524028		69	moderate
chr17:73636050..73636093,-	0.2372635093512592	0.9863529226252302		79	moderate
chr17:73636134..73636150,+	0.08252876542429462	0.9929194178020888		55	moderate
chr17:73636184..73636203,+	0.24562741028048135	0.9900021807060864		82	moderate
chr17:73636235..73636249,+	0.1840097927710082	0.9865709803330946		71	moderate
chr17:73642315..73642344,+	0.2132684204072513	0.9813275472418984		120	moderate
chr17:73642372..73642390,+	0.12189024516519083	0.9841305878807056	0.6666666666666666	107	moderate
chr17:73642401..73642431,+	0.43103686230730287	0.9902871771783092	0.6666666666666666	169	moderate
chr17:73642486..73642498,+	0.0736591608601363	0.9904099989423544	0.6016618626352156	56	moderate
chr17:73642712..73642733,+	0.17135822014250396	0.9962421300680904	0.6666666666666666	58	moderate
chr17:73663217..73663240,-	5.180355646883385	0.8149022806317617	0.34997903497686744	543	ubiquitous
chr17:73663245..73663282,-	7.1508615584853645	0.6598896756837711	0.14438960750240545	545	ubiquitous
chr17:73663402..73663456,+	39.09964132248746	0.8054695578211389	0.28707318153972683	550	ubiquitous
chr17:73663470..73663484,+	0.4228005425741824	0.969096316335952	0.4077863884645622	370	moderate
chr17:73670804..73670808,+	0.20609738947896583	0.9588848685400736	0.6432736790119523	286	moderate
chr17:7367117..7367137,-	0.10686766742993167	0.9771371910955128	0.6666666666666666	186	moderate
chr17:73673855..73673859,+	0.23639154961423614	0.9541909484134088	0.3459257252295099	324	moderate
chr17:73682761..73682766,+	0.03310571039355844	0.9915056131197464		34	tissue-specific
chr17:73688028..73688037,-	0.09097720246370518	0.9877439998818144		42	tissue-specific
chr17:73688327..73688355,+	0.2227322466124044	0.9858287370024972		87	moderate
chr17:73688878..73688882,+	0.11607976708161696	0.9777408055358188		120	moderate
chr17:73689469..73689476,-	0.025615487831405284	0.9933327318838432		24	tissue-specific
chr17:7369872..7369911,-	1.029181000075974	0.9202316897985264	0.6346575638005474	466	moderate
chr17:7370070..7370103,-	0.4553662795004546	0.9555992247438656	0.5576341525133254	393	moderate
chr17:7370114..7370131,-	0.2720293349835405	0.9437758233643636	0.2791406115099196	303	moderate
chr17:7370612..7370625,-	0.4633262647753575	0.9587597439848436	0.597113337657856	390	moderate
chr17:73716836..73716841,+	0.46125141008164744	0.9823918220922608	0.6666666666666666	205	moderate
chr17:73717223..73717239,+	0.5776619675630618	0.9779478729537456		194	moderate
chr17:73717407..73717423,+	1.413323769829481	0.9415073410606164	0.6277606078923244	328	moderate
chr17:73717429..73717443,+	1.898913200444087	0.9581732788839644	0.6567437510713615	324	moderate
chr17:73717531..73717550,+	19.33808904961743	0.972976748304244	0.6421514858866205	310	moderate
chr17:73717551..73717609,+	37.08972489834051	0.9412627807030172	0.6516553889659334	369	moderate
chr17:73717624..73717635,+	1.5511212860657342	0.9526250653436208	0.6666666666666666	246	moderate
chr17:73718353..73718380,+	0.1822828169541345	0.9637718213226056	0.6666666666666666	158	moderate
chr17:73719483..73719489,-	0.12783197874137261	0.9862038357319004	0.6666666666666666	119	moderate
chr17:73720330..73720338,+	0.021016249613876558	0.9912045608958422		31	tissue-specific
chr17:73723511..73723523,+	0.1331353171890701	0.9716982074203648	0.6666666666666666	132	moderate
chr17:73724438..73724471,+	0.20908029591549332	0.9694364361905834	0.6666666666666666	160	moderate
chr17:73725353..73725387,+	0.28151485059227255	0.9633159308145154	0.6666666666666666	166	moderate
chr17:73726320..73726332,+	0.10157898100059322	0.9778766878834888	0.6666666666666666	112	moderate
chr17:73736444..73736457,+	0.11743294185311996	0.9712830060015256	0.6030467681327155	125	moderate
chr17:73737085..73737088,+	0.05387641895111976	0.9724489705991064	0.6666666666666666	69	moderate
chr17:73746889..73746902,+	0.22921596197763242	0.9813874858036168	0.6666666666666666	146	moderate
chr17:73747066..73747079,+	0.08327924294816005	0.9740320213712114	0.6666666666666666	105	moderate
chr17:73748563..73748616,+	0.378285479546999	0.9783150943049784	0.6359042353386055	191	moderate
chr17:73749945..73750012,+	0.5701382509334925	0.9538887724671784	0.6469663485315239	366	moderate
chr17:73750773..73750793,+	0.17804820141174202	0.9449531116779446	0.5006074909486632	177	moderate
chr17:73750800..73750821,+	0.33690006084665985	0.9696252906291624	0.4542599627812062	201	moderate
chr17:73750829..73750844,+	0.06338809803550845	0.9877163601760588	0.6309528059628148	103	moderate
chr17:73750837..73750879,-	0.25925975650189986	0.976270078012838	0.3974327425555533	176	moderate
chr17:73750858..73750868,+	0.08602275965514748	0.9756955393776052	0.4703758921591943	114	moderate
chr17:73753308..73753323,+	0.09577427142641806	0.979510464500178	0.33335178459597603	110	moderate
chr17:73753525..73753536,+	0.07727575414044359	0.9762129801311366	0.5198516713426378	109	moderate
chr17:73753856..73753871,+	0.038506218625616706	0.9860735578217336	0.6666666666666666	70	moderate
chr17:73761222..73761286,-	21.016918463193157	0.8586214229382679	0.2744304946343229	550	ubiquitous
chr17:73763850..73763855,-	0.43395413013180223	0.956714441766938	0.6666666666666666	213	moderate
chr17:73773294..73773332,-	0.14256666724371947	0.9900621558299492		190	moderate
chr17:73773905..73773931,-	0.2915667490650143	0.9696167082875068	0.2856697358830087	345	moderate
chr17:73775611..73775626,+	1.5326017119192235	0.9892617088435196	0.2310093354237045	430	moderate
chr17:73775848..73775868,-	269.6436001726847	0.8724420417865342	0.2580818574991041	550	ubiquitous
chr17:73779278..73779320,-	0.04563756037861804	0.9811926828651318	0.6666666666666666	97	moderate
chr17:73779475..73779482,+	0.004617916961824952	0.989487246166756		18	tissue-specific
chr17:73780879..73780963,+	18.24254105723065	0.7186800083010305	0.3607996588284963	549	ubiquitous
chr17:73781620..73781629,-	0.007693048064783217	0.9976673375570568		8	tissue-specific
chr17:73805362..73805397,+	0.14342297299386034	0.984359234514063		135	moderate
chr17:7381780..7381790,-	0.13975843029019988	0.9583070619764802		170	moderate
chr17:7382553..7382595,-	0.46602251508805426	0.9162667988098722	0.5122681072341025	351	moderate
chr17:73827392..73827410,-	0.04318056837283939	0.987300248497332	0.6666666666666666	41	tissue-specific
chr17:7382745..7382756,-	0.26503215250107853	0.92286590419119	0.6189874167720302	322	moderate
chr17:7382810..7382822,-	0.2876637000186148	0.9229312305995426	0.317609957837337	319	moderate
chr17:7382834..7382855,-	1.259197904257371	0.8965186109290216	0.5340402586334576	464	moderate
chr17:7382856..7382889,-	3.664931103691379	0.8367362590594611	0.4447731623219921	529	ubiquitous
chr17:7382891..7382905,-	0.9123104869480883	0.8821388265139117	0.4760172916034104	451	moderate
chr17:73829077..73829123,-	0.26860883572628097	0.9805967896699024	0.4954756157142693	174	moderate
chr17:7382911..7382932,-	1.4045128675941705	0.8024400989311248	0.4504123279080389	493	moderate
chr17:7382935..7382961,-	6.344158999499389	0.7617265799829066	0.42195582103867213	543	ubiquitous
chr17:73836893..73836935,-	0.04309182632117501	0.9928359042616984	0.4898785498966701	92	moderate
chr17:73839792..73839918,-	1.9111733806263902	0.9754655550159936	0.6172515366661301	234	moderate
chr17:73839880..73839915,+	0.034939279571326386	0.9729697851064734	0.5814826652988322	65	moderate
chr17:73840137..73840151,-	0.25840794989700716	0.9709947221309824	0.4622553750454099	138	moderate
chr17:73840171..73840181,-	0.07625532785113116	0.9950549561557952	0.4726370397287142	76	moderate
chr17:73840249..73840274,-	0.11471673602049288	0.9807874267054482	0.415694249863872	96	moderate
chr17:73840278..73840292,-	0.08710823667715727	0.9890545638724542	0.5954264898209388	79	moderate
chr17:73840423..73840499,-	4.853193279609507	0.9775939510993048	0.5840185165329325	341	moderate
chr17:73840614..73840645,-	2.709888878776369	0.960779426312644	0.2336465379668915	319	moderate
chr17:73840646..73840664,-	0.7077597004639312	0.9577615458871044	0.28174707876098004	259	moderate
chr17:73840774..73840817,-	3.1400290603128163	0.9559397027247212	0.5779929784692248	292	moderate
chr17:73840854..73840883,-	0.5605551221028168	0.9704696001513652	0.4816489543154974	204	moderate
chr17:73841141..73841148,-	0.005858185100611767	0.9955072078945396	0.6666666666666666	12	tissue-specific
chr17:73841154..73841175,-	0.02212899964420015	0.9951465110448662		30	tissue-specific
chr17:73842351..73842363,+	0.01965669413734657	0.9943473094638812		42	tissue-specific
chr17:73842660..73842665,+	0.11539772152873848	0.9800120942257796	0.3615614157041074	234	moderate
chr17:73842712..73842739,-	0.8531477081489222	0.9299973510799192	0.2950054528965652	453	moderate
chr17:73842779..73842825,-	0.6759080163935839	0.9427770803618808	0.2462764676542242	434	moderate
chr17:73842805..73842844,+	0.4937960401362567	0.9067325760623156	0.2267593791319747	410	moderate
chr17:73842843..73842872,-	2.12846688169775	0.9630716190519638	0.1998699975470073	506	ubiquitous
chr17:73843026..73843066,-	1.6442049451826932	0.9234590968132276	0.17770010292817304	503	ubiquitous
chr17:73843311..73843323,-	0.05307967089633832	0.9933019666993108	0.6666666666666666	40	tissue-specific
chr17:73843328..73843339,-	0.03992900394391789	0.99675735399229	0.5404881857267673	26	tissue-specific
chr17:73843593..73843602,-	0.14532086401697045	0.9199797190954336	0.2557672566313557	277	moderate
chr17:73843605..73843662,-	2.5642169266692294	0.8699842027230598	0.05168940542845568	511	ubiquitous
chr17:73843937..73843951,+	0.16289167268701976	0.9257004592087098	0.14068718747437928	288	moderate
chr17:73843947..73843961,-	2.1739793605783793	0.9087572935153092	0.1869986311043988	509	ubiquitous
chr17:73844722..73844751,-	0.6943958617751799	0.9275109721765652	0.17634557661530462	455	moderate
chr17:73845717..73845739,-	0.3417949286057661	0.9418405042021823	0.2352012371435853	381	moderate
chr17:73845785..73845824,-	1.559453731911745	0.90543469329553	0.07410493501541689	502	ubiquitous
chr17:73851380..73851427,-	140.60136552657605	0.8529639440528434	0.06918843580694156	550	ubiquitous
chr17:73851736..73851803,+	0.7563501280777327	0.961178561470832	0.05491272478622381	424	moderate
chr17:73865552..73865562,+	0.053584423785364196	0.9952599607569872	0.6666666666666666	42	tissue-specific
chr17:73865611..73865623,+	0.09802266102717348	0.983641053601745	0.6410529831659432	86	moderate
chr17:7386814..7386828,+	0.08591129388447022	0.972658906770106		134	moderate
chr17:73871841..73871861,-	0.08457175698245532	0.9695232270377176		121	moderate
chr17:73872091..73872105,-	0.2764925259809731	0.9514681629938492	0.6666666666666666	225	moderate
chr17:73873471..73873517,+	0.21806910622378398	0.9306271385726808	0.5266734840262083	259	moderate
chr17:73874004..73874104,-	2.235261813917244	0.9302457031143772	0.6257254545639004	468	moderate
chr17:7387459..7387470,-	0.38904504312927	0.930414717729962	0.4687884483652061	307	moderate
chr17:73874625..73874640,-	0.9513266372510405	0.9271654268974664	0.6251089973077302	374	moderate
chr17:73874641..73874653,-	0.5565649729659882	0.937165331601042	0.5375058353180635	357	moderate
chr17:73874654..73874675,-	7.008303241001079	0.8982459913594734	0.5482661584395206	473	moderate
chr17:73874688..73874699,-	0.6424125372240969	0.9159588870233382	0.4521771195709253	406	moderate
chr17:7387478..7387483,-	0.1235271668514183	0.9549836460202832	0.3797655350415329	197	moderate
chr17:7387486..7387497,-	0.35786956396281594	0.9689488463937362	0.5786596058620838	323	moderate
chr17:7387524..7387597,-	9.475634795675413	0.8183223756502931	0.5153792262297009	544	ubiquitous
chr17:7387656..7387659,+	0.13218314154197192	0.9669801990134276	0.03298778109387853	247	moderate
chr17:7387677..7387691,+	155.09780916677448	0.7687021894739596	0.05546631658993825	550	ubiquitous
chr17:7387894..7387917,+	0.1372213316124131	0.9289274825018758	0.5096840319807503	267	moderate
chr17:7387919..7387953,+	0.3168231510847053	0.9226794246470376	0.35480245550968953	372	moderate
chr17:7388010..7388017,-	1.3670326098215908	0.9466609387253092	0.2398858210220401	494	moderate
chr17:7388101..7388157,+	3.90376160562345	0.9104971692584584	0.2680240560426579	528	ubiquitous
chr17:73888918..73888931,-	0.02239270581788781	0.9884344505293872	0.6582280149675115	50	tissue-specific
chr17:7389051..7389055,+	0.16138815129872833	0.9617790789062944	0.5643207334795978	233	moderate
chr17:73892636..73892660,+	0.36762052433428527	0.8994924956172393	0.2519797986259749	394	moderate
chr17:73892819..73892862,-	0.5945364733475331	0.8901133745415437	0.17766766300458495	467	moderate
chr17:73893024..73893099,-	7.648917546197026	0.741070985842462	0.20954078645878674	543	ubiquitous
chr17:73895690..73895719,-	0.32372666437759146	0.9301201379675922	0.3663700918171286	370	moderate
chr17:73900954..73901003,-	33.335538908790426	0.7361179347708778	0.2704933694863256	548	ubiquitous
chr17:73901135..73901160,-	1.1034656553410105	0.9080672072832918	0.2580161455538249	507	ubiquitous
chr17:73901164..73901190,-	2.767948755400838	0.8160072283499538	0.22359256581794185	531	ubiquitous
chr17:73910929..73910936,-	0.004481713918027301	0.9972009257597624		8	tissue-specific
chr17:73937072..73937087,-	0.1908086722396747	0.9200771011133656	0.2859021700980626	284	moderate
chr17:73937116..73937161,-	6.4806380513523765	0.8719340875417115	0.29905149648200485	545	ubiquitous
chr17:73938507..73938511,-	0.5871081336625554	0.9267025426119632	0.4572144907671067	445	moderate
chr17:73939294..73939298,-	0.47634571687987626	0.9577804473237412	0.5498841955571073	427	moderate
chr17:73966262..73966265,-	0.2122166797856169	0.990390345838614	0.4362881961888141	244	moderate
chr17:73975174..73975188,-	2.7368889979735282	0.8754988157107448	0.5314919082839147	539	ubiquitous
chr17:73975198..73975269,-	27.199789426979223	0.8766791243518846	0.5335564601250679	550	ubiquitous
chr17:73975276..73975285,-	0.4063849299421168	0.9005842513361918	0.5206651094888625	408	moderate
chr17:73975292..73975359,+	11.7159256792375	0.8046770691585886	0.11792056597083267	550	ubiquitous
chr17:73975461..73975528,-	4.003777905069988	0.9182901880322992	0.5185632812985929	544	ubiquitous
chr17:73975674..73975699,+	0.4444601364006214	0.9250299103806632	0.1649159315818055	395	moderate
chr17:73982309..73982324,+	0.0549232356517605	0.9846812633858232		85	moderate
chr17:74007653..74007657,-	0.02966025591511622	0.9810925374316696	0.6666666666666666	54	tissue-specific
chr17:7401413..7401427,+	0.486820905711618	0.8809068416651011	0.3197443255059038	423	moderate
chr17:74015604..74015610,-	0.11468575969096724	0.9784313000344366	0.6666666666666666	92	moderate
chr17:7401984..7401988,+	0.16492673540863856	0.9660356956083892	0.2809825778795229	263	moderate
chr17:74023291..74023310,-	0.1992628576193104	0.9619539092932579	0.6213656379209963	133	moderate
chr17:74023373..74023426,-	3.712789477622258	0.9757157897813634	0.446828440255095	198	moderate
chr17:74023474..74023551,-	2.1201713281394743	0.966980957262954	0.4085511812205228	240	moderate
chr17:7402376..7402391,+	0.418063547707991	0.9045102383089106	0.3525447818894564	420	moderate
chr17:74049688..74049708,-	0.1055216937261306	0.9839679199323672		87	moderate
chr17:74049720..74049747,-	0.15064776005208322	0.9847299667701418	0.6666666666666666	106	moderate
chr17:74053612..74053630,-	0.8580171168702898	0.8843783459221521	0.3878566417821697	474	moderate
chr17:7406714..7406719,+	0.011396312175359961	0.9908403484172494	0.3797655350415329	40	tissue-specific
chr17:74068035..74068061,+	0.8807268822861738	0.9979676366306678	0.6666666666666666	145	moderate
chr17:74068084..74068103,+	0.12415717047448988	0.9970857966948532	0.5238934426257976	124	moderate
chr17:74068567..74068608,-	65.5874931178366	0.7293257942250305	0.27713042850100805	550	ubiquitous
chr17:74068707..74068721,-	0.11327148370205312	0.976920258819695	0.33606012171053523	194	moderate
chr17:74068778..74068799,-	0.08405361342036255	0.9879859402211036	0.2737469051768129	180	moderate
chr17:74070853..74070868,+	0.22364155112220144	0.9841528203905182	0.6666666666666666	142	moderate
chr17:74073080..74073094,-	0.07541799941037937	0.9913623731218212		44	tissue-specific
chr17:74073125..74073136,-	0.04183366651927718	0.9865333802072841		37	tissue-specific
chr17:74081391..74081395,-	0.7136073531378684	0.918479104809589	0.1790375640703633	376	moderate
chr17:74081817..74081831,-	0.07450483551604078	0.9855621071938724	0.3650790280354337	156	moderate
chr17:74090554..74090571,-	1.3242830466275317	0.8475732023616446	0.4211122971920456	500	ubiquitous
chr17:74099772..74099788,-	1.823185876613827	0.7890371976193746	0.5185965227420696	513	ubiquitous
chr17:74099795..74099875,-	17.995670854368033	0.5653935286634325	0.3710581655929726	550	ubiquitous
chr17:7411590..7411602,+	0.3326469715187879	0.8849673318926359	0.25031545573744496	396	moderate
chr17:74128596..74128610,-	0.12210561968431213	0.9955804136856072	0.6666666666666666	63	moderate
chr17:74128855..74128892,+	0.10944425272022464	0.9847118157672944	0.6666666666666666	78	moderate
chr17:74134377..74134388,-	0.08350750324725702	0.992751782853274	0.6666666666666666	66	moderate
chr17:74134486..74134518,+	0.4868243326141741	0.9657287565587506	0.6666666666666666	140	moderate
chr17:74136040..74136061,-	0.2337121681269384	0.9905026692055414		74	moderate
chr17:74136069..74136082,-	0.13640066925987573	0.9901658294141172		69	moderate
chr17:74136083..74136116,-	0.8828417314374805	0.9839252479386338		174	moderate
chr17:74136122..74136132,-	0.05801593249841452	0.9855925308712338		63	moderate
chr17:74137321..74137337,-	2.542349927807721	0.9790832571820663	0.3574322409361773	234	moderate
chr17:74137358..74137371,-	0.016012074887790103	0.9975277769895642		16	tissue-specific
chr17:74137374..74137385,-	0.022061520124606514	0.9967820111819444		33	tissue-specific
chr17:7414778..7414793,+	0.06421702037259827	0.9483863268007748	0.3574241991513471	203	moderate
chr17:7414798..7414809,+	0.043014195124810396	0.9654278476762368	0.5087929312108062	130	moderate
chr17:74148198..74148231,+	0.06657607164481594	0.9952640948028628		28	tissue-specific
chr17:7415163..7415185,+	0.18102167602745878	0.9567618310408188	0.16741259816412632	337	moderate
chr17:7415230..7415240,+	0.0463902183588967	0.9608109038067214	0.32842034139887394	145	moderate
chr17:7415524..7415538,+	0.097863997405116	0.901379787104601	0.3055327507012809	262	moderate
chr17:7415565..7415591,+	0.1671026870902698	0.9439462891056152	0.5082809326133003	325	moderate
chr17:7415782..7415793,+	0.1149216070745159	0.9725502493801079	0.24391353702850485	266	moderate
chr17:7415866..7415879,+	0.6657179173395411	0.9798752744489416	0.14646703413281148	455	moderate
chr17:7416089..7416128,+	2.4551346509298657	0.9755268132179352	0.19503726392705176	519	ubiquitous
chr17:7416129..7416173,+	1.4076862572737354	0.9685574853313024	0.2543114477237992	510	ubiquitous
chr17:74163159..74163190,-	0.20022149370859474	0.993639511913156	0.6666666666666666	103	moderate
chr17:7416395..7416412,+	31.36635690368213	0.9737166247643352	0.16306433980677482	548	ubiquitous
chr17:7416422..7416448,+	7.239973969028382	0.957374953754576	0.10574485644831676	543	ubiquitous
chr17:7416716..7416725,+	2.467686898965872	0.9816385517732364	0.10417304855372056	520	ubiquitous
chr17:7416755..7416774,+	9.930808930789302	0.9767763945266322	0.1681366628372689	538	ubiquitous
chr17:7416755..7416789,-	0.816154684862484	0.9042466293377996	0.2488024939609973	469	moderate
chr17:7416775..7416797,+	7.072946239037197	0.9653021057449112	0.14656465122628226	537	ubiquitous
chr17:7416799..7416802,+	1.1278961985161762	0.9831908426846274	0.07416707874902125	486	moderate
chr17:7416813..7416826,+	6.803205759909559	0.9766259021420394	0.17455733590723774	537	ubiquitous
chr17:7416831..7416842,+	2.208931491044277	0.9818610343351848	0.13791027536404424	512	ubiquitous
chr17:7416881..7416893,+	3.7218842697103254	0.9854287836481296	0.22102229522575545	527	ubiquitous
chr17:7416918..7416930,+	4.344665814413775	0.9813322954860364	0.13195701657623085	529	ubiquitous
chr17:74169833..74169873,-	0.10246318110958934	0.9706154798037055	0.6666666666666666	143	moderate
chr17:7417220..7417250,-	0.5270581179865038	0.8913992214828914	0.3322921806996812	435	moderate
chr17:74184524..74184569,-	0.01742900213674179	0.9961125530298316		26	tissue-specific
chr17:74223161..74223177,-	1.3616453172265157	0.9476423574369568	0.2470412829422992	509	ubiquitous
chr17:74236414..74236423,-	0.14864499105303983	0.9585568987565759	0.6666666666666666	121	moderate
chr17:74236512..74236556,-	4.014520797483445	0.946003958619032	0.5896888256659041	366	moderate
chr17:74236559..74236626,-	5.797748758924829	0.925414337883008	0.6552024735384712	444	moderate
chr17:74236712..74236725,-	0.21269561767456516	0.9824293943230266	0.6666666666666666	204	moderate
chr17:74252997..74253003,-	0.2049650011240984	0.9864544112315756	0.3461946926328069	141	moderate
chr17:74261277..74261292,+	10.149894288577597	0.9190946615046351	0.4039449133832557	547	ubiquitous
chr17:74261364..74261405,+	23.149733249068657	0.7792601681896425	0.2640931896177505	548	ubiquitous
chr17:74261413..74261439,+	106.11309303059565	0.8890531458099423	0.4105549887364793	550	ubiquitous
chr17:74261961..74262018,+	1.9418592697008552	0.9091598048967025	0.2987592181250104	523	ubiquitous
chr17:74262016..74262056,-	1.935737771703326	0.9265183360798588	0.1556020502631302	496	ubiquitous
chr17:74263592..74263596,+	0.12927700490635283	0.9781883367139608	0.4407985578926548	217	moderate
chr17:74264426..74264460,-	0.21865012748384072	0.9819787812711632	0.6666666666666666	169	moderate
chr17:74264831..74264835,+	0.07622926346740687	0.9527338376106907	0.6666666666666666	171	moderate
chr17:74268111..74268121,-	0.01136318270266146	0.992216416503088		22	tissue-specific
chr17:74268133..74268148,-	0.0345058198053902	0.9887028042881002		38	tissue-specific
chr17:74271980..74271992,-	0.08322597619465458	0.9973836018588064		10	tissue-specific
chr17:74272005..74272020,-	0.05642150429012114	0.9966981175442824		10	tissue-specific
chr17:74272021..74272025,-	0.012672579791500273	0.9962918953146768		4	tissue-specific
chr17:74272029..74272036,-	0.015757024605122807	0.9972755312133388		4	tissue-specific
chr17:74272055..74272058,-	0.011350789407859052	0.9969159008267529		4	tissue-specific
chr17:74272073..74272091,-	0.036816851611928714	0.9968170906134388		6	tissue-specific
chr17:74272157..74272179,-	0.09677134187746617	0.9974436837811208		11	tissue-specific
chr17:74272276..74272287,-	0.05420726546008408	0.9944270380267348		19	tissue-specific
chr17:74304352..74304363,-	0.01106598270218856	0.9981479128422552		3	tissue-specific
chr17:74341642..74341662,-	0.34463741361807704	0.9699804013201572	0.3877549461578087	156	moderate
chr17:74349699..74349736,-	4.0183735891254235	0.7750647285177411	0.2463264906019113	540	ubiquitous
chr17:74349897..74349911,-	0.1944084207910466	0.9480635247856644	0.3459927009224552	298	moderate
chr17:74349912..74349923,-	0.259892219299169	0.9276450336912904	0.3573226165910756	374	moderate
chr17:74349932..74350017,-	28.100738555779092	0.6581543294132312	0.4803325793115696	550	ubiquitous
chr17:74350059..74350070,-	0.2114890124168145	0.9442718674572632	0.6419788937245537	248	moderate
chr17:74372662..74372664,+	0.0037453381252969846	0.99550506393536	0.6666666666666666	5	tissue-specific
chr17:74378604..74378614,+	0.0357784994948921	0.98762484902198	0.6666666666666666	69	moderate
chr17:74378633..74378661,+	0.13852441351262032	0.9676367987034136	0.6666666666666666	193	moderate
chr17:74379267..74379297,+	0.437205347963981	0.9724326590949374	0.650810141343915	310	moderate
chr17:74379317..74379362,+	0.7474233906844797	0.9738298866013876	0.6022923173751636	329	moderate
chr17:74380027..74380046,-	0.05576679537592238	0.9857685075574678	0.6666666666666666	113	moderate
chr17:74380683..74380733,+	6.74506193914942	0.8980326395170714	0.5379761204851881	502	ubiquitous
chr17:74380734..74380745,+	0.2018625079739877	0.9807187787985728	0.5371704240008932	205	moderate
chr17:74380790..74380801,+	0.1426921090942192	0.9579577490395256	0.6126995582912901	178	moderate
chr17:74380949..74380975,+	0.5055845002874555	0.931412218215737	0.5543038758833247	319	moderate
chr17:74381176..74381208,-	0.3020237968208349	0.9950027077063184	0.5449978656965458	164	moderate
chr17:74381343..74381386,+	1.4391102409174679	0.9460854722046969	0.5105196739366286	318	moderate
chr17:74381414..74381425,+	0.10660912484404	0.9507644969717092	0.6666666666666666	152	moderate
chr17:74381452..74381473,+	0.22616134029926352	0.990511748342966	0.6666666666666666	156	moderate
chr17:74381482..74381493,+	0.027854494632640343	0.9909341439734354		68	moderate
chr17:74438976..74438981,-	0.02723806187812667	0.9934941741367656	0.6636897843625063	35	tissue-specific
chr17:74440987..74440990,-	0.012357375873330299	0.9932852865170708	0.6666666666666666	26	tissue-specific
chr17:74441186..74441189,+	0.04492085831136043	0.9777279560267104	0.6666666666666666	75	moderate
chr17:74449224..74449249,-	9.057602126461155	0.8327567482986478	0.387378244577859	548	ubiquitous
chr17:74449252..74449294,-	7.275978881370622	0.7225741820666988	0.24913596766825236	544	ubiquitous
chr17:74449295..74449304,-	0.6804947674622089	0.9519872959879794	0.3712039654868277	480	moderate
chr17:74459187..74459193,-	0.004433379090264346	0.9981818181818182		1	tissue-specific
chr17:74459285..74459291,-	0.006871737589909745	0.9981818181818182		1	tissue-specific
chr17:74459307..74459308,-	0.003325034317698254	0.9981818181818182		1	tissue-specific
chr17:74459348..74459359,-	0.02814481004661628	0.9981383026769648		2	tissue-specific
chr17:74463567..74463574,+	0.017852228624555364	0.9978552139809526		7	tissue-specific
chr17:74463608..74463612,+	0.016759416046926014	0.9974481112921476		6	tissue-specific
chr17:74463650..74463673,+	0.35027851491885453	0.9976491949127048		26	dynamic
chr17:74463679..74463701,+	0.9874587901522822	0.9978048320394278		29	dynamic
chr17:74463711..74463736,+	0.5807500349607977	0.997040284706328		27	dynamic
chr17:74476945..74476989,+	0.026050193264156647	0.997444077445272		18	tissue-specific
chr17:74479951..74479959,+	0.008283972378445813	0.9936559760475564		21	tissue-specific
chr17:74480871..74480893,-	0.05752943283518316	0.9926008595721121	0.6666666666666666	79	moderate
chr17:74488315..74488326,+	0.04109535469227485	0.9920361497257194		43	tissue-specific
chr17:74488386..74488420,+	0.14269175890529648	0.9910091773496232		54	tissue-specific
chr17:74488434..74488449,+	0.058655230561794905	0.9927649436150232		38	tissue-specific
chr17:74489215..74489250,-	0.3752897665099963	0.9823367271946856		165	moderate
chr17:74489490..74489518,+	0.07269490757524169	0.9900141011810228		53	tissue-specific
chr17:74490430..74490453,-	0.03523356718752295	0.9872323134495352		52	tissue-specific
chr17:74497400..74497411,-	0.31664203692011905	0.9642635253649856	0.5533528621923465	274	moderate
chr17:74497432..74497516,-	20.117167827709405	0.8291865162768154	0.4525946672858114	542	ubiquitous
chr17:74511406..74511447,-	0.14572151324404692	0.986081175950577		101	moderate
chr17:74511449..74511463,-	0.030047437660034756	0.9789157087077774		46	tissue-specific
chr17:74511617..74511633,-	0.026815762250416115	0.9860858047251232		38	tissue-specific
chr17:74512648..74512664,+	0.01662331645754186	0.9798659949311554		34	tissue-specific
chr17:74513900..74513916,+	0.002626221036852121	0.9973348762413844		5	tissue-specific
chr17:7452159..7452177,+	0.43085841268572744	0.9606769387834438	0.5897237897710342	336	moderate
chr17:7452189..7452207,+	0.6106693494702786	0.9485533905082996	0.3953453550404664	357	moderate
chr17:7452238..7452249,+	0.12622822949455864	0.9739905647477454	0.6666666666666666	180	moderate
chr17:7452308..7452320,+	0.24678927927756122	0.9330409487468032	0.6072708958868451	266	moderate
chr17:7452336..7452421,+	11.936029547425058	0.8571616193146004	0.4293041149682828	472	moderate
chr17:74523682..74523720,-	0.2832389413946434	0.9793045490352784	0.6666666666666666	205	moderate
chr17:74523946..74523961,-	0.09746121119732673	0.9906908361016856	0.6666666666666666	133	moderate
chr17:7452442..7452465,+	1.522714288302717	0.8898661260025875	0.6666666666666666	392	moderate
chr17:74524635..74524670,-	0.2859578555305637	0.9734186960872646	0.6666666666666666	217	moderate
chr17:7452528..7452538,+	0.3259406287117927	0.9200306648040538	0.3574241991513469	276	moderate
chr17:74528097..74528120,-	0.0948949095934597	0.9805305879760752	0.6666666666666666	73	moderate
chr17:74528128..74528143,-	0.07703651582271479	0.9778355312144202	0.6666666666666666	74	moderate
chr17:74533416..74533417,+	0.14994248815971353	0.9728783282128821		88	moderate
chr17:74533666..74533675,-	0.13069676992421592	0.9659697988434841		171	moderate
chr17:74533734..74533758,-	1.9679177816592661	0.9399761149822344		313	moderate
chr17:74533763..74533773,-	0.5882687076607878	0.9511532193528948		259	moderate
chr17:74533781..74533800,-	19.164392171316372	0.9691173462453284		373	moderate
chr17:74533899..74533909,+	0.08884147772917575	0.9642973547243048		149	moderate
chr17:74533934..74533939,-	0.24367999988324573	0.9550724321146702		221	moderate
chr17:74533963..74533981,-	1.891049208362042	0.9478390210746912		315	moderate
chr17:74534001..74534013,-	1.2657214515124873	0.9408378190146132		311	moderate
chr17:74534029..74534039,-	0.5769254020851527	0.9448940449320106		283	moderate
chr17:74536118..74536138,+	0.6943293316019923	0.9958923589403452	0.6666666666666666	22	dynamic
chr17:74536139..74536146,+	0.04415321430838339	0.9965109847291252		8	tissue-specific
chr17:74536164..74536167,+	0.030429051162695297	0.9957920845575168		6	tissue-specific
chr17:74540218..74540227,+	0.03810798336786399	0.9965110241902622		14	tissue-specific
chr17:74540262..74540263,+	0.002980028207555716	0.9976968595562912		3	tissue-specific
chr17:74540293..74540300,+	0.014226342218405066	0.9962303025133012		17	tissue-specific
chr17:74540323..74540336,+	0.07506012736777322	0.9875691002848076		68	moderate
chr17:74540344..74540355,+	0.04417587362545575	0.9914645739824712		45	tissue-specific
chr17:74540357..74540388,+	0.7224515977445495	0.99148752321399		95	moderate
chr17:74543681..74543699,+	1.4132516862917175	0.9970057569832884		223	moderate
chr17:74543830..74543864,+	1.4021213415773062	0.9971561956265372		212	moderate
chr17:74543979..74543989,+	0.09255290750089958	0.9915998130034374		85	moderate
chr17:74547180..74547195,-	0.10723625373191141	0.9828907184620858	0.6666666666666666	99	moderate
chr17:74547203..74547217,-	0.2842782070847435	0.9804436804830232	0.6666666666666666	153	moderate
chr17:74547226..74547238,-	0.09467760146960158	0.96497324400727	0.6666666666666666	141	moderate
chr17:74547256..74547265,-	0.039985202531948656	0.9729645940301304	0.6666666666666666	85	moderate
chr17:74547267..74547290,-	0.29527729400909136	0.9717961156893894	0.6666666666666666	218	moderate
chr17:74549245..74549251,+	0.028773080627650077	0.9976698617700668		7	tissue-specific
chr17:74553257..74553280,+	0.17222723240004853	0.9846862108402976	0.4087389520311291	208	moderate
chr17:74553281..74553330,+	0.33527286491474956	0.9894698996381248	0.3655926891953785	226	moderate
chr17:74553841..74553864,+	162.24103255533856	0.8057640623126413	0.4324130471182532	550	ubiquitous
chr17:74553866..74553867,+	0.9520550330246421	0.7908370281046393	0.4946297959141159	475	moderate
chr17:74553872..74553881,+	6.270983833413762	0.8365536327076571	0.4592664461813573	533	ubiquitous
chr17:74553882..74553893,+	7.971282144129102	0.9263809715015509	0.494249841101465	525	ubiquitous
chr17:74554875..74554878,+	0.6604460043278632	0.9400573133001484	0.4561836101134163	436	moderate
chr17:74557133..74557167,+	0.1514685439925509	0.9815488519766654		124	moderate
chr17:74557493..74557512,-	0.03551223403665583	0.9921819096998252	0.6666666666666666	23	tissue-specific
chr17:74559774..74559787,+	0.4567123777677168	0.9464173270024474	0.5029590170550163	408	moderate
chr17:74559812..74559820,+	0.31552220820952376	0.8766461104732463	0.4940070476163556	377	moderate
chr17:74559884..74559887,+	0.25838896887242	0.907112210764292	0.6451985208478184	311	moderate
chr17:74560811..74560826,+	0.24904192992830723	0.927213325946193	0.5081892164359869	349	moderate
chr17:74565741..74565793,-	0.261346747760648	0.9978974754149053	0.6666666666666666	63	moderate
chr17:74565794..74565806,-	0.02250897728516608	0.9975525903551804		26	tissue-specific
chr17:74566979..74566985,-	0.005221185709219721	0.9981352441557364		2	tissue-specific
chr17:74567001..74567014,-	0.012637285009519633	0.9980749547087188		4	tissue-specific
chr17:74574500..74574512,-	0.012351780125246662	0.9967156334255702		13	tissue-specific
chr17:74580735..74580741,+	0.046913593856962046	0.9909714742298872		57	moderate
chr17:74580957..74580980,+	0.009023084912872154	0.9891269725475113		32	tissue-specific
chr17:74581856..74581872,-	0.4751614367891613	0.9819373181667518		182	moderate
chr17:74581892..74581957,-	5.481059016252725	0.9604803824488448	0.6466814562523555	392	moderate
chr17:74582054..74582065,-	0.15611136955150465	0.9602892309638682		147	moderate
chr17:74582066..74582075,-	0.06938122703494636	0.9744556513593472		114	moderate
chr17:74582076..74582126,-	1.6811207693258146	0.973363653029432	0.3749436654570832	320	moderate
chr17:74582141..74582157,-	0.34628291341286127	0.9538599333993684	0.4929505370554199	274	moderate
chr17:74582191..74582204,-	0.0950594144802751	0.9835810050444732		133	moderate
chr17:74582227..74582230,-	0.07433860184038657	0.9766556770980735		116	moderate
chr17:74582320..74582330,-	0.19862161099951783	0.981955608855566	0.6666666666666666	233	moderate
chr17:74583031..74583040,-	0.09390515487996594	0.9870476268413241		72	moderate
chr17:74593975..74593994,-	0.03180398177004818	0.9972478584798384		12	tissue-specific
chr17:74593998..74594009,-	0.026623226155613196	0.9973850826025148		14	tissue-specific
chr17:74596077..74596083,+	0.007088833029021421	0.9917440711901772		10	tissue-specific
chr17:74610496..74610501,-	0.05631941552412703	0.9874382515118642	0.5700303405331412	66	moderate
chr17:7461486..7461505,+	0.696344460207898	0.9508690117000368	0.5310993572876599	409	moderate
chr17:7461580..7461606,+	1.2950664995681977	0.9387514710213648	0.5446169973557553	425	moderate
chr17:7461613..7461645,+	0.7610922055359011	0.9672773714556376	0.3933311844519303	369	moderate
chr17:7461732..7461744,+	0.1051764349147211	0.9599144618799847	0.4614144065110646	182	moderate
chr17:7461753..7461777,+	0.8517291092523928	0.9311085219469244	0.5960947499299385	359	moderate
chr17:7461781..7461820,+	0.4226299691680611	0.9460434929452656	0.5858759371364203	258	moderate
chr17:7461849..7461873,+	0.2889555661551662	0.9421635374296332	0.6666666666666666	201	moderate
chr17:7462009..7462021,+	0.23478320482803994	0.9788320857114621	0.6666666666666666	190	moderate
chr17:7462031..7462086,+	8.551801550547799	0.9637252551903198	0.6565845829506866	404	moderate
chr17:7462091..7462102,+	0.4629311204873816	0.9758752100890123	0.6253406005475305	189	moderate
chr17:7462103..7462110,+	0.180213315556271	0.9775975402630059	0.6666666666666666	139	moderate
chr17:7462261..7462266,+	0.14490038395689597	0.9817927906940062		127	moderate
chr17:7462268..7462279,+	0.5290951031002596	0.977471134982563		171	moderate
chr17:7462297..7462342,+	5.701747144683166	0.9787232407399		242	moderate
chr17:7462347..7462356,+	0.25431751630139704	0.9781301088053692		125	moderate
chr17:74639730..74639811,-	3.828388404853064	0.947398037176106	0.5864704953771706	280	moderate
chr17:74639812..74639822,-	0.17123509067761675	0.9832528159593557	0.6493124454718516	115	moderate
chr17:74639830..74639844,-	1.1493875203616637	0.9821584177859872	0.5877868694538707	194	moderate
chr17:74639886..74639899,-	0.30963392571512754	0.9929417435421818	0.5839616608226671	112	moderate
chr17:7464541..7464572,+	0.15445705185917788	0.9570307586788894	0.3027847608656287	246	moderate
chr17:7465053..7465096,-	0.33991392317564395	0.9299604437804628	0.30973232715579724	366	moderate
chr17:7465145..7465157,-	0.10991249722452125	0.9368751818005728	0.3508275753088872	251	moderate
chr17:7465183..7465194,+	0.3878794837259385	0.8797471349496198	0.3819211579738402	436	moderate
chr17:7465216..7465274,+	8.59609243311071	0.6807279533910403	0.3820696206568488	549	ubiquitous
chr17:7465300..7465315,+	0.9297152586107357	0.903117176418402	0.3414074319617413	508	ubiquitous
chr17:74668036..74668058,+	0.3695695821122453	0.9117259745671598	0.1141629314368792	381	moderate
chr17:74668063..74668076,+	0.3482805625499259	0.965366251941271	0.4245242870525088	352	moderate
chr17:74676445..74676470,-	0.3380453619185905	0.9693186920852888	0.4296130471395672	306	moderate
chr17:74681202..74681205,-	0.1643530038654042	0.9817063002561917		180	moderate
chr17:74705567..74705587,+	0.20988066598198862	0.9552873994264136		250	moderate
chr17:74705649..74705693,+	0.27635157192748117	0.9379339774132984		229	moderate
chr17:74707027..74707036,-	0.2891691238392871	0.9584487068340836	0.6666666666666666	259	moderate
chr17:74707037..74707114,-	12.814909965283569	0.8701480307038053	0.5275905481202079	530	ubiquitous
chr17:74707123..74707137,-	0.692118783862896	0.908365439489093	0.459105429035451	433	moderate
chr17:74712274..74712292,-	0.06430272037717116	0.993275943233021		44	tissue-specific
chr17:74712506..74712518,+	0.05875000606258619	0.9955074574282724		35	tissue-specific
chr17:74712523..74712551,+	0.11055673473240234	0.991529534121398		60	moderate
chr17:74721485..74721489,-	0.23228920137509906	0.9633763311245	0.21503714215549047	298	moderate
chr17:74721959..74721969,-	0.30348276318133893	0.9716639857818192	0.5625800958502074	314	moderate
chr17:74722015..74722058,-	0.3200502480658023	0.9882472071264334	0.5128532601171619	293	moderate
chr17:74722088..74722139,+	0.6532655371082263	0.9452766926642036	0.3239644261968703	443	moderate
chr17:74722145..74722173,+	0.37656533672301895	0.9839543957150352	0.46167728564916	319	moderate
chr17:74722487..74722499,-	0.1375543533930782	0.9841020142681112	0.16001157258579482	186	moderate
chr17:74722536..74722639,-	11.159605689273015	0.9040019997977972	0.3707692668407936	549	ubiquitous
chr17:74722645..74722669,-	4.448430841187728	0.9682043530178877	0.2373887644059547	541	ubiquitous
chr17:74722673..74722718,-	4.926131713605631	0.9743522434056398	0.2699625066484052	546	ubiquitous
chr17:74722836..74722850,-	0.29655923380905214	0.9854171238228692	0.4359402115733417	286	moderate
chr17:74722851..74722871,-	1.1548437563583094	0.9748203454491832	0.4116640292952789	479	moderate
chr17:74722912..74722956,+	29.69329886089636	0.7496237370686886	0.12408899057232015	549	ubiquitous
chr17:74722962..74722980,+	1.9088306866851705	0.8762151878062869	0.27650440066522136	520	ubiquitous
chr17:74722981..74722997,+	0.45869915307610526	0.9561866147204136	0.2622726023909126	424	moderate
chr17:74723013..74723026,+	0.03422142539301884	0.9721974583218252	0.1828804998888812	105	moderate
chr17:74723031..74723041,+	0.042117460467582	0.9423801212743772	0.32239442284315106	133	moderate
chr17:74724316..74724318,-	0.12648747103179356	0.9509773416604064	0.467758972599913	161	moderate
chr17:74730548..74730583,-	0.25640781172737104	0.9297932997684752	0.3689759265553352	369	moderate
chr17:74731178..74731214,-	0.5204603623654107	0.9543610899117286	0.17555153257560438	437	moderate
chr17:74731204..74731218,+	0.5455171223266602	0.8633568601496678	0.21406279251031754	444	moderate
chr17:74731472..74731477,-	1.082906197994325	0.9677544581417576	0.2140687250007787	478	moderate
chr17:74732274..74732300,-	0.3227479933485459	0.9533631113134916	0.06655901587766032	379	moderate
chr17:74732325..74732352,-	0.2587171264376683	0.9611935585732478	0.24999160778919735	354	moderate
chr17:74732499..74732528,-	0.37248283167378937	0.8863808090396795	0.3634723758803486	420	moderate
chr17:74732530..74732562,-	0.8120598761749042	0.8061716306073281	0.23262659634093	497	ubiquitous
chr17:74732570..74732577,-	0.15460918994287692	0.9609788830027328	0.22418349543517124	239	moderate
chr17:74732614..74732664,+	1.7777845926328038	0.8841925993247586	0.17071325395663658	505	ubiquitous
chr17:74732688..74732727,+	2.3875051494140083	0.7956909688318197	0.3790134268534467	537	ubiquitous
chr17:74732854..74732886,+	0.0982486917846685	0.9912814130135676	0.3998333141701427	201	moderate
chr17:74732889..74732898,+	0.03312109240867335	0.9849017244197484		99	moderate
chr17:74733404..74733422,-	233.69865499986358	0.7250568041190797	0.1709570248261245	550	ubiquitous
chr17:74733744..74733785,+	6.0086246687562905	0.8434648355075326	0.24455379613836195	545	ubiquitous
chr17:74733945..74734005,-	1.3517632122253798	0.8745079368496803	0.2710580702380245	509	ubiquitous
chr17:74734052..74734157,+	6.0822199089974065	0.8511489863249105	0.30821643475023136	543	ubiquitous
chr17:74734193..74734209,+	2.5050490461699577	0.9329495825600492	0.2751803580824413	515	ubiquitous
chr17:7475729..7475754,-	0.44425577632573776	0.9446233277862316	0.2347525252105579	371	moderate
chr17:7476136..7476151,+	81.3669575241026	0.7886425296956571	0.31455676845797664	550	ubiquitous
chr17:74761561..74761566,+	0.15177596907533	0.9849010090736858	0.4318987483615834	240	moderate
chr17:74769145..74769189,+	0.7811721615658908	0.9394407115374578	0.22347318998315505	342	moderate
chr17:7477194..7477215,+	0.11356708718628418	0.9531988080196252	0.09133134590257268	226	moderate
chr17:7477246..7477257,+	0.030222725159586062	0.9650289590489398	0.3757370408658017	95	moderate
chr17:7478029..7478035,+	0.29345572924429336	0.9624691347494648	0.18095550539611205	323	moderate
chr17:7480128..7480132,+	2.3522764787360666	0.964920331779052	0.4112586392583167	445	moderate
chr17:74803170..74803177,+	0.08324156934322594	0.9895387654955192	0.6010705957214029	41	tissue-specific
chr17:7481966..7482005,+	0.31416894558864145	0.9350662299296644	0.2631454170303324	372	moderate
chr17:7482481..7482508,-	0.09636154916222192	0.9900723099588044		50	tissue-specific
chr17:7482899..7482979,+	163.40454134036878	0.9746395031079612	0.33919607875437485	545	ubiquitous
chr17:7483236..7483258,-	0.40735149662710146	0.9679896386632224	0.5001356371398803	319	moderate
chr17:7483266..7483402,-	7.3987393474759955	0.9748442495735744	0.4540202570746117	510	ubiquitous
chr17:7483418..7483445,-	0.5590079701792111	0.9778643406384476	0.22404434031200135	354	moderate
chr17:7483451..7483494,-	0.6961580530809968	0.9730117834786572	0.5275480772907657	365	moderate
chr17:7483531..7483548,-	0.17947717500587873	0.97860531567477	0.28962003260577346	231	moderate
chr17:7483714..7483726,+	0.1415415388798813	0.9916877702110818		87	moderate
chr17:7483746..7483753,+	0.0366361205219023	0.9896406623006082		38	tissue-specific
chr17:7483761..7483825,+	1.5752635407304862	0.9849042507291048	0.3348483014689651	376	moderate
chr17:7483828..7483845,-	0.12344493645222064	0.97541353330455	0.6666666666666666	188	moderate
chr17:7483962..7483975,+	0.02956878468166378	0.9887807681969941		43	tissue-specific
chr17:7483994..7484032,+	0.22959227573765786	0.9911327861266797	0.6666666666666666	157	moderate
chr17:7484033..7484055,+	0.11207648589473135	0.9804300286313083	0.29369877998496946	165	moderate
chr17:7484124..7484142,+	0.07215582491845798	0.9904857751294324		63	moderate
chr17:74846230..74846245,+	0.022065817579124736	0.9939530725189566		14	tissue-specific
chr17:7484875..7484887,+	0.3324062419988195	0.9730672708289514	0.5950229421445843	251	moderate
chr17:7485281..7485295,-	0.06579104361400268	0.9918214145842356	0.6666666666666666	81	moderate
chr17:7485379..7485396,+	0.045286988099933506	0.981881197153264	0.6666666666666666	101	moderate
chr17:74864215..74864221,+	0.05584107539398279	0.992648095826152		34	tissue-specific
chr17:74864449..74864468,+	0.30548782125339635	0.9681076720973548	0.6247824893056687	197	moderate
chr17:74864476..74864592,+	2.973898830902921	0.9461802495241776	0.623906758116403	397	moderate
chr17:74864606..74864617,+	0.09229681699673757	0.9743887375238366	0.6666666666666666	67	moderate
chr17:7486823..7486903,-	2.083267191813555	0.9013583500891412	0.4974500088355739	471	moderate
chr17:74868957..74868969,+	0.11715859989415363	0.9655092879049644	0.6666666666666666	108	moderate
chr17:7487043..7487076,-	1.2630940881333517	0.8714457402751432	0.5780526070138414	494	moderate
chr17:7487160..7487181,+	37.465008280639545	0.7939380195143291	0.17113012728461166	548	ubiquitous
chr17:7487393..7487416,-	3.414003821628772	0.786021043805609	0.4107347045907428	537	ubiquitous
chr17:7490252..7490276,+	0.3442037399880521	0.946245182617068	0.6556998472167355	293	moderate
chr17:7491787..7491799,-	0.186748537891133	0.9600478214068184		145	moderate
chr17:7492504..7492520,-	0.273016243506242	0.9725053293425008		173	moderate
chr17:7492684..7492778,-	9.623571195755739	0.9413989779435746	0.6666666666666666	382	moderate
chr17:7492979..7492991,-	0.11979079514443744	0.9810739300578468		66	moderate
chr17:7493405..7493419,-	11.535901984254421	0.9750427744920134	0.6666666666666666	197	moderate
chr17:74945824..74945861,+	0.0707036752526168	0.9732332813799602	0.6666666666666666	93	moderate
chr17:74965032..74965049,-	0.078490235605233	0.989757379669278		54	tissue-specific
chr17:74965255..74965298,-	0.22773055031085918	0.9847786849279327		112	moderate
chr17:75084717..75084881,+	13.503416177826042	0.7991753263151169	0.14011474229986387	548	ubiquitous
chr17:75084891..75084905,+	0.4420974356853068	0.9633812850843254	0.2808497604943445	400	moderate
chr17:75120536..75120561,+	0.11980619749652166	0.9894400705302704	0.5830276170570635	127	moderate
chr17:75120574..75120578,-	0.5432402573400298	0.965422563401892	0.6533130919798894	263	moderate
chr17:75121674..75121678,+	0.058555629552399714	0.9815517189567352		53	tissue-specific
chr17:75123947..75123964,+	0.7924437934712794	0.9907597851008804		164	moderate
chr17:75124036..75124052,+	0.2627897627318313	0.9933144786784752	0.6666666666666666	126	moderate
chr17:75126150..75126157,+	0.022402131732906082	0.9933518679137354		37	tissue-specific
chr17:75126159..75126191,+	0.3699956224222905	0.9861240308189928		136	moderate
chr17:75136499..75136524,-	0.6679646550338508	0.9954237465722382		177	moderate
chr17:75136611..75136641,-	0.2596997115405139	0.9940400249749844	0.3066822952470996	193	moderate
chr17:75136980..75137028,+	10.316749983212276	0.8998157173172546	0.12473780749153962	550	ubiquitous
chr17:75137034..75137125,+	43.663711082370945	0.9667677915387106	0.20294376870008327	550	ubiquitous
chr17:75137460..75137485,+	0.19482000462697072	0.9845141563736536	0.5338754129701021	150	moderate
chr17:75137492..75137507,+	0.10120970736629123	0.9863546373062558		113	moderate
chr17:75137705..75137709,-	0.052752979156938835	0.9900883227754016	0.6666666666666666	73	moderate
chr17:75137882..75137893,+	0.05084609817137652	0.9962826698024652	0.488160843061434	64	moderate
chr17:75150738..75150743,+	0.19220530203337388	0.9825552700351916	0.5149297766968036	229	moderate
chr17:75157817..75157821,+	0.43935426578289305	0.9900309507016898	0.4848196721650566	319	moderate
chr17:75158246..75158249,-	0.20233200348749936	0.9822850716981072	0.4660824953930549	81	moderate
chr17:75158344..75158393,-	2.3224983625071616	0.9571472367024224	0.14669834730048106	495	moderate
chr17:75165118..75165123,+	0.6698943921273256	0.9898592988894784	0.4724239244628003	364	moderate
chr17:7517889..7517911,-	0.9812293991254966	0.8897332663635419	0.5325920590377838	469	moderate
chr17:7518066..7518089,-	0.8247577229303414	0.9140544847165116	0.3637377849340903	459	moderate
chr17:75181292..75181298,+	0.06217679186904838	0.9975247801891544		19	tissue-specific
chr17:7518145..7518234,-	9.558147043632667	0.7566550208547669	0.3955710669192494	547	ubiquitous
chr17:75184440..75184449,+	0.009367720675625909	0.9921150923084742		17	tissue-specific
chr17:75200630..75200634,+	1.1231923606205017	0.9872848235195528	0.182955121576292	448	moderate
chr17:75211729..75211745,+	0.18442072879673022	0.9958293638144368		141	moderate
chr17:75249894..75249897,+	0.023640269624542992	0.9969587648435854		17	tissue-specific
chr17:75276245..75276249,+	0.0386359955011372	0.9865215911386894	0.6666666666666666	58	moderate
chr17:75276643..75276664,+	0.8108991835943419	0.9445046676874072	0.6666666666666666	246	moderate
chr17:75276710..75276742,+	0.6477762201034951	0.946085421190542	0.6666666666666666	232	moderate
chr17:75276751..75276764,+	0.21537157246929217	0.9721590286090199	0.4974640057646984	173	moderate
chr17:75277512..75277592,+	43.12222517625406	0.8797003594501401	0.5000047354886321	515	ubiquitous
chr17:75278135..75278185,-	0.18519711351130766	0.9680769307237382	0.5070844630786628	158	moderate
chr17:75282091..75282120,+	0.14523223067041238	0.9719102599432704	0.6666666666666666	170	moderate
chr17:75282402..75282414,+	0.10874263983704138	0.9878247392563604	0.6666666666666666	107	moderate
chr17:75283976..75284045,+	4.585191154309321	0.9346515609145462	0.6097125569557033	348	moderate
chr17:75284055..75284080,+	0.938550940860812	0.9675753967494614	0.6641538992473652	280	moderate
chr17:75284354..75284366,+	0.10351788522664511	0.9842784122203272	0.6666666666666666	84	moderate
chr17:7530863..7530891,+	0.12509899733053323	0.9463075764273454	0.4605050216564532	248	moderate
chr17:7531121..7531198,-	35.81335495866345	0.7752384734509563	0.5094360316788423	545	ubiquitous
chr17:7531281..7531320,+	0.11005935718095668	0.9681196665222112	0.6666666666666666	161	moderate
chr17:75314660..75314675,+	0.0440920072570789	0.99254486734265		62	moderate
chr17:75314684..75314694,+	0.022631481792019154	0.994670148959912		39	tissue-specific
chr17:75315510..75315523,-	0.10924034878118352	0.9900705875911928	0.4240353770033096	129	moderate
chr17:75315534..75315612,+	7.546707676646442	0.8364049918816701	0.5219894674691024	471	moderate
chr17:75315624..75315648,+	2.0412819900180508	0.8813143334955479	0.6067864111879812	430	moderate
chr17:75315654..75315688,+	5.7493149900651055	0.8799199880379593	0.5188790929750972	464	moderate
chr17:75315696..75315710,+	0.879458149920052	0.9159971443127436	0.4185720100253199	371	moderate
chr17:75315994..75316022,+	4.60340330856086	0.8853318644257069	0.4969572513102832	416	moderate
chr17:75316024..75316071,+	1.0961543947754493	0.8952990549423591	0.5135200064651403	348	moderate
chr17:75316266..75316279,+	0.21081607979046882	0.9773352832053908	0.6666666666666666	208	moderate
chr17:75316336..75316406,+	6.472705985882448	0.9743522008004084	0.4990409343091122	390	moderate
chr17:75319211..75319234,-	0.31413085664797047	0.969995287416106	0.3595483705602107	271	moderate
chr17:75319670..75319674,-	0.07241999953587422	0.9637967618745604	0.5852116976998376	126	moderate
chr17:75320112..75320144,-	0.13674508048413675	0.9664857195542916		174	moderate
chr17:75321548..75321562,+	0.08555330825345898	0.9914571937263432		97	moderate
chr17:75333099..75333103,+	0.1183385326149735	0.9633119353049792	0.3747614345548427	218	moderate
chr17:7533439..7533477,+	0.33168532688647245	0.9928377952075036	0.6666666666666666	21	tissue-specific
chr17:75342388..75342394,+	0.44951031234495553	0.9372742055839366	0.3761042644897828	375	moderate
chr17:75352671..75352704,+	0.34218452970730245	0.9647462916758688	0.4120736430228444	325	moderate
chr17:75368921..75368964,-	0.01895700148241867	0.9966954179265614	0.6666666666666666	33	tissue-specific
chr17:75369167..75369178,+	0.9142216464140182	0.9280310640408806	0.5895658996917449	377	moderate
chr17:75369400..75369477,+	49.16626273339702	0.8861627970415769	0.6308641217281908	462	moderate
chr17:75369881..75369896,-	0.3286951391288962	0.9828470100172918	0.6666666666666666	198	moderate
chr17:75370504..75370529,-	0.8098228083521442	0.9747468775720912	0.6666666666666666	344	moderate
chr17:75370531..75370552,-	0.32075864151666333	0.9806203844860288	0.4192397964236528	273	moderate
chr17:75372307..75372357,+	0.5119283023377619	0.9724998595058352		201	moderate
chr17:75372485..75372498,-	0.058544417411129646	0.9834274297958692		48	tissue-specific
chr17:75384916..75384927,+	0.14379268372026482	0.9498007249846824	0.2485525484889701	252	moderate
chr17:75396637..75396651,+	0.06729433663660307	0.9789435024152509		70	moderate
chr17:75398580..75398634,+	0.4812014410157913	0.9363288959931692	0.43954518257170827	388	moderate
chr17:75401152..75401172,+	0.8464851365700071	0.9797529175756572		243	moderate
chr17:75405541..75405547,-	0.03172666274063132	0.9817462696247112		58	moderate
chr17:75430998..75431040,+	0.2852017491088238	0.9921557976316024		93	moderate
chr17:75431430..75431444,-	0.05429637412231987	0.9871685532179544		33	tissue-specific
chr17:75431450..75431461,-	0.01820509136729892	0.9902690856524636		21	tissue-specific
chr17:75432396..75432411,+	0.15196597265780992	0.962598342911996		150	moderate
chr17:75440858..75440875,+	0.03822363189317914	0.9888253960867835		65	moderate
chr17:75441544..75441572,-	0.14356487029620643	0.9855402201919184		76	moderate
chr17:75441716..75441722,+	0.061525051707046634	0.9897141320472812		39	tissue-specific
chr17:75446607..75446628,+	0.37534528951329715	0.9693008111934076	0.6510428539840376	235	moderate
chr17:75446629..75446671,+	2.503358223578021	0.963446098598684	0.6555729290825799	365	moderate
chr17:75446672..75446686,+	0.6658618543813677	0.9692192801049152	0.6610691387310681	287	moderate
chr17:75446704..75446713,+	0.18831538428211222	0.986574340346685	0.6619800095490268	190	moderate
chr17:75446731..75446743,+	0.1637715362082633	0.9930169463529688	0.6631369869842388	170	moderate
chr17:75446774..75446783,+	0.09482734111854607	0.9892246138376576	0.6666666666666666	169	moderate
chr17:75446796..75446809,+	0.5160085173692461	0.9906999434123072	0.6551385665918046	291	moderate
chr17:75446824..75446838,+	2.9952447206271304	0.9861973080980816	0.6446560816448471	383	moderate
chr17:75447443..75447457,+	1.8606417098210728	0.9738129516086862	0.652677831408684	388	moderate
chr17:75447464..75447471,+	0.29399514531997945	0.9791043764437968	0.5789079284915556	240	moderate
chr17:75447512..75447527,+	0.5993190558136979	0.9790438919547336	0.6520073180927096	305	moderate
chr17:75447533..75447595,+	21.593501584942675	0.9105612292788516	0.6276673738338063	464	moderate
chr17:75448143..75448187,-	0.4893853743862391	0.9794311541371522	0.6666666666666666	306	moderate
chr17:75449857..75449875,+	0.11941646611271768	0.9853808591691958	0.6666666666666666	82	moderate
chr17:75449889..75449911,+	0.23987900490320324	0.9878546604333752	0.6598605789379435	113	moderate
chr17:75450049..75450060,+	0.12616918163924448	0.972545004596416	0.6666666666666666	80	moderate
chr17:75450085..75450094,+	0.090426535311517	0.9711869119920572	0.5009749435640108	78	moderate
chr17:75450099..75450128,+	1.1875757089627983	0.9486275372444641	0.4459650177140985	179	moderate
chr17:75450146..75450170,+	0.8884600622609521	0.9718631121531958	0.37476735291281854	152	moderate
chr17:75450451..75450491,+	0.13789399487301165	0.9878240302751824	0.6666666666666666	65	moderate
chr17:7545176..7545182,+	0.04000999859564672	0.9851920222251276	0.5980276467676701	55	moderate
chr17:75452447..75452460,+	0.02628960594582616	0.9863550545635408		27	tissue-specific
chr17:75452462..75452476,+	0.08299019128448	0.9872693464592572		43	tissue-specific
chr17:75452498..75452509,+	0.0376811771623609	0.9865728077934832		34	tissue-specific
chr17:75458348..75458352,+	0.03956408824630945	0.9958771456677372		46	tissue-specific
chr17:75462497..75462559,+	1.4737547891387393	0.9815756500133436		149	moderate
chr17:75462573..75462583,+	0.06387020662789263	0.9872684718118484		62	moderate
chr17:75471711..75471726,+	0.027846561571214904	0.996860279067766		23	tissue-specific
chr17:75478249..75478269,+	0.35608230671982305	0.9256560654804048	0.58610797764708	402	moderate
chr17:75478336..75478354,+	1.0469119772492088	0.9068688281972528	0.5371531420752932	473	moderate
chr17:75483541..75483554,+	0.07502914525383489	0.9767389870885004	0.3796679914405957	176	moderate
chr17:75486849..75486860,-	0.07400789204522874	0.9445698708574368	0.5543097495721944	190	moderate
chr17:75494735..75494761,-	0.528965734944268	0.8636112082059184	0.5655517655934931	405	moderate
chr17:75494738..75494749,+	0.11070653565398916	0.9467086675881312	0.6051929732783562	236	moderate
chr17:75494776..75494806,+	0.7380055383105794	0.9120744280704096	0.5316003640830035	429	moderate
chr17:75496476..75496485,+	0.29514912275314187	0.9295017706287356	0.4132938323427848	339	moderate
chr17:75521708..75521716,-	0.15080569587438808	0.9909358878086854	0.6666666666666666	41	tissue-specific
chr17:75523547..75523556,+	0.15960286041859825	0.9914095187098764	0.6140420881813801	65	moderate
chr17:75540739..75540744,-	0.14189535953421278	0.9905173339022758		19	tissue-specific
chr17:7554234..7554251,+	80.67017679824494	0.9749154003488684	0.6626321859327505	411	moderate
chr17:75542997..75543029,+	0.38281450681852264	0.9689098009861156		136	moderate
chr17:75543031..75543042,+	0.09232430123117133	0.9709856186482834		81	moderate
chr17:755468..755471,+	0.055161766330129286	0.9779146687893632		97	moderate
chr17:7554731..7554742,-	0.026164329968495152	0.9888550866474022		42	tissue-specific
chr17:7554890..7554898,-	0.07864977188609079	0.9925016651862636	0.6666666666666666	34	tissue-specific
chr17:7556584..7556598,+	0.09890988227184545	0.9566985366532876		52	tissue-specific
chr17:7556683..7556703,+	0.17489622467203214	0.9849496240857866	0.6666666666666666	83	moderate
chr17:7556754..7556788,+	0.2710809706779089	0.9666784570345832	0.6666666666666666	106	moderate
chr17:7556796..7556818,-	0.0940345898049275	0.9722588189063858	0.6666666666666666	66	moderate
chr17:7557152..7557168,+	0.13799395190404123	0.9663410911867218	0.6666666666666666	90	moderate
chr17:7557366..7557373,+	0.114317735597617	0.9809101814366336	0.6666666666666666	73	moderate
chr17:7557414..7557427,+	0.9209923575553263	0.9811327876631596	0.6666666666666666	130	moderate
chr17:7557444..7557455,+	0.15915658999170162	0.9710255713502359		89	moderate
chr17:7557491..7557502,+	0.21178764063985098	0.9824253416023878	0.6666666666666666	86	moderate
chr17:7557503..7557522,+	0.5967356081486872	0.9743409563875934	0.6666666666666666	118	moderate
chr17:7557938..7557979,+	0.345070926604339	0.9709827524812044		105	moderate
chr17:7558857..7558903,+	0.391248202756184	0.9846181155961434	0.6666666666666666	105	moderate
chr17:7559125..7559140,+	0.11349301698268166	0.9766083957434304		72	moderate
chr17:7559174..7559185,+	0.10059754445885843	0.9672111073940588		74	moderate
chr17:7559212..7559223,+	0.1738751261756381	0.9669163697446465	0.6666666666666666	91	moderate
chr17:7559255..7559298,-	0.2035567966245046	0.960607145167236	0.6666666666666666	100	moderate
chr17:7559258..7559265,+	0.10211652724574913	0.9786161139480754	0.6666666666666666	67	moderate
chr17:7559268..7559304,+	1.527604149018863	0.9789560464924708	0.6333965745528127	168	moderate
chr17:7559305..7559325,+	0.274270789881877	0.9889324059445608	0.6666666666666666	96	moderate
chr17:7559346..7559354,+	0.03292969009097549	0.9821309838660078	0.6666666666666666	47	tissue-specific
chr17:7559439..7559454,+	0.24742571911591432	0.9731462534983538	0.6666666666666666	95	moderate
chr17:7559462..7559480,+	0.14462230160388725	0.9762900063805428	0.6666666666666666	80	moderate
chr17:7559500..7559508,+	0.13825226310136782	0.9866448118320432		67	moderate
chr17:7559554..7559569,+	0.23665365002222172	0.9523200504486752	0.6666666666666666	95	moderate
chr17:7559616..7559627,+	0.11793529734920283	0.990138246792962		63	moderate
chr17:7559648..7559652,+	0.10697642222187051	0.9911980027843256		61	moderate
chr17:7559761..7559772,+	0.09976100729984864	0.9649988434735444		82	moderate
chr17:7560168..7560170,+	0.019072948955278172	0.9967876111858912		10	tissue-specific
chr17:7560287..7560299,+	0.09689001852894341	0.9919937947907806		56	moderate
chr17:7560307..7560312,+	0.04834922229987387	0.9957244534616536		35	tissue-specific
chr17:7560462..7560478,+	0.20271142154640454	0.9781426136328716	0.6666666666666666	96	moderate
chr17:7560487..7560497,+	0.0918404338709148	0.9877232269046266		60	moderate
chr17:7560507..7560534,+	1.6158207091975136	0.9922643200929004	0.6666666666666666	160	moderate
chr17:7560542..7560578,+	0.7987345809792596	0.994929157357708	0.6666666666666666	117	moderate
chr17:7560589..7560611,+	0.5038962591134708	0.9937705451248904	0.6666666666666666	88	moderate
chr17:7560617..7560658,+	0.6211504017001326	0.9939049606728159	0.6666666666666666	90	moderate
chr17:7560664..7560679,+	0.2657392284057724	0.9885896050085188	0.6666666666666666	80	moderate
chr17:7560726..7560735,+	0.0654492239295992	0.9772083296049808	0.6666666666666666	68	moderate
chr17:7560753..7560766,+	0.5337224323856674	0.9907575883801716	0.6666666666666666	108	moderate
chr17:7560779..7560820,+	1.4602736152835711	0.9877673824292812	0.6666666666666666	156	moderate
chr17:7560867..7560874,+	0.1026865764115297	0.9917456726372108		66	moderate
chr17:75653400..75653439,-	0.02460555926010751	0.9901539657487086		37	tissue-specific
chr17:75663053..75663072,+	0.14325772269515835	0.9743574740142324		76	moderate
chr17:75663074..75663098,+	0.10643485997991105	0.9734543653008759		73	moderate
chr17:75692874..75692887,-	0.06498879955616552	0.9916041125376456		47	tissue-specific
chr17:7572142..7572148,-	0.5914795955727598	0.9487533158846192	0.5781551611783923	387	moderate
chr17:7572333..7572351,-	0.42424120867440784	0.8822764860624033	0.5465634468438282	368	moderate
chr17:7578548..7578563,-	0.10545509314658848	0.960177754213063	0.5155298758312247	217	moderate
chr17:7579461..7579491,-	0.2498921920071754	0.9312084349923396	0.6265313791569759	327	moderate
chr17:7580758..7580773,-	0.029387675261201226	0.9937636677625924		15	tissue-specific
chr17:75853799..75853803,-	0.006260917890089651	0.994691526204298		11	tissue-specific
chr17:75860057..75860068,+	0.026693588388108626	0.9912836349154474		34	tissue-specific
chr17:75860086..75860098,+	0.049757669926088856	0.9865998323925316	0.6666666666666666	54	tissue-specific
chr17:75865870..75865886,-	0.06336716782501065	0.9970779912937542		12	tissue-specific
chr17:75866210..75866230,+	0.08955321178806791	0.9968975882029188		11	tissue-specific
chr17:75872051..75872092,-	0.10181130907598952	0.9961147934159		23	tissue-specific
chr17:75873825..75873826,+	0.08561381784933876	0.9981121390827912		4	tissue-specific
chr17:75877874..75877877,+	0.09394169011244947	0.9951100099376908		40	tissue-specific
chr17:75878647..75878670,-	0.6294703526781905	0.9957935628791541		81	moderate
chr17:75878984..75878998,+	0.10924361535574377	0.9945528291594008		60	moderate
chr17:75882477..75882527,-	0.14208526367114807	0.9974211208067656		18	dynamic
chr17:75882670..75882682,+	0.1996482654774598	0.9972381706716724		22	dynamic
chr17:75882693..75882700,+	0.029017188201793474	0.9966780378817386		10	tissue-specific
chr17:75882705..75882714,+	0.06390761650689303	0.9977062081449782		11	tissue-specific
chr17:75883779..75883802,-	0.3251733296895902	0.99617225090911		62	moderate
chr17:75883825..75883836,-	0.06478273106537955	0.9951981823040033		40	tissue-specific
chr17:75884082..75884105,-	0.12862890592748022	0.9897769514821508		60	moderate
chr17:7589338..7589365,-	0.10586916897628565	0.9674119912541832	0.5825081251095156	169	moderate
chr17:7589377..7589405,-	0.274537775464784	0.9617874519137156	0.6016263220492027	313	moderate
chr17:7589990..7590011,+	1.205707347667304	0.9704810004367866	0.34314252783183197	483	moderate
chr17:7590012..7590023,+	0.15887606237905635	0.9765231024277532	0.25484052729409273	250	moderate
chr17:7590734..7590771,+	0.2600047057945689	0.9642838711661468	0.5313037591566884	238	moderate
chr17:7590797..7590815,-	51.81365859145059	0.8404055714444282	0.3971467988683937	547	ubiquitous
chr17:75916178..75916188,+	0.4149154853870942	0.9851560252924916	0.5905489952759951	246	moderate
chr17:7591647..7591672,+	1.8929019136985425	0.9225317826074182	0.12332432849376422	504	ubiquitous
chr17:7591747..7591809,+	5.73208212363686	0.7681181991040281	0.20399522921115695	534	ubiquitous
chr17:75953636..75953640,+	0.050713929884726616	0.9712807650560318	0.6666666666666666	96	moderate
chr17:75954523..75954527,-	0.5203397932181644	0.9675097835435232	0.6666666666666666	329	moderate
chr17:75954680..75954717,+	1.4493494346114435	0.9083170035652136	0.4393329854373465	503	ubiquitous
chr17:75954770..75954796,+	17.83821433925056	0.8750434386967351	0.4909925054816765	540	ubiquitous
chr17:76027847..76027884,+	0.1330688485931672	0.9494787946529508	0.6666666666666666	219	moderate
chr17:76036984..76036996,+	0.11898697889589424	0.9594972363625344	0.6666666666666666	200	moderate
chr17:76037081..76037122,+	0.3506148076993959	0.9320562353470988	0.6666666666666666	306	moderate
chr17:76037126..76037142,+	0.16135991636077224	0.9299074720298908	0.6666666666666666	260	moderate
chr17:7608489..7608500,+	0.450272947054709	0.9377540329902392		292	moderate
chr17:7608511..7608538,+	2.9450989949023816	0.8971217819226276	0.6666666666666666	394	moderate
chr17:7608540..7608553,+	1.514965899255569	0.9525657195787104		347	moderate
chr17:76118387..76118388,-	0.16140503243019608	0.9585124099010146	0.4743344360097692	188	moderate
chr17:76120057..76120077,-	0.49556141375638874	0.9943869267984254	0.3695317072636611	261	moderate
chr17:76120099..76120114,-	0.77429881390661	0.9958782451939818	0.459815966808815	292	moderate
chr17:76120741..76120753,-	0.036739586240875206	0.9885392397808948	0.6666666666666666	53	tissue-specific
chr17:76122653..76122662,-	0.035456367477513184	0.9938586436296301		40	tissue-specific
chr17:76123130..76123168,-	0.04782945826608148	0.9894757887490314		61	moderate
chr17:76123388..76123414,-	0.07578880209258376	0.9700175671993299	0.1894597522950429	104	moderate
chr17:76124333..76124363,-	0.418184303424599	0.9738093285461216	0.15875732246418114	278	moderate
chr17:76124760..76124775,-	4.871756995295246	0.9034642519343992	0.4078050635987096	435	moderate
chr17:76124788..76124804,-	1.9906112897725954	0.8989228737674119	0.5328386236295842	393	moderate
chr17:76124812..76124851,-	8.492145599764875	0.9173867439895008	0.602994966718145	487	moderate
chr17:76124861..76124864,-	0.46445176715492686	0.9186710000096904	0.4848619513349483	356	moderate
chr17:76126828..76126839,+	0.581853120879901	0.9453382499106854	0.4991096293018328	161	moderate
chr17:76126842..76126896,+	11.795951038186239	0.942008092264912	0.5775381561484336	294	moderate
chr17:76128017..76128030,+	0.06646570719491447	0.9722461796598876		110	moderate
chr17:76128159..76128188,-	0.22581890705218186	0.9840672157038794	0.6666666666666666	90	moderate
chr17:76128428..76128446,+	0.026932958222800292	0.9838766996160228	0.513872912846717	61	moderate
chr17:76128488..76128519,-	0.9397864788529982	0.9634309126485204	0.6313705757738631	234	moderate
chr17:76130076..76130100,-	0.039612129207838305	0.9952473700078126		45	tissue-specific
chr17:76130368..76130405,-	0.41983814591887025	0.9887684793971436		87	moderate
chr17:76133866..76133872,+	0.007271508445543076	0.9953425368497588	0.5854832115163772	16	tissue-specific
chr17:76136828..76136842,+	0.8894409223477491	0.9900692268455482	0.6295985227473841	233	moderate
chr17:76142443..76142479,+	0.29492975949167866	0.9932552446800996	0.6666666666666666	42	tissue-specific
chr17:76151038..76151071,-	0.1072880519355513	0.9829548209252864		86	moderate
chr17:76153388..76153391,+	0.2054693116265276	0.9535548412763922	0.2421655120748055	316	moderate
chr17:76164646..76164685,+	57.68410317737793	0.8871155015819459	0.1820511913322318	549	ubiquitous
chr17:76165213..76165245,+	0.3708963523367684	0.9848078136981496	0.23951128147331355	209	moderate
chr17:76165247..76165265,+	0.08404236847078232	0.9886014498985372		78	moderate
chr17:76166929..76166944,+	0.2459021339122294	0.9340418075724884	0.07892587973821756	304	moderate
chr17:76167616..76167647,+	0.15064178380213988	0.9847101100760266	0.4945407011699558	202	moderate
chr17:76181167..76181175,+	0.029738964515684908	0.989449242091614	0.6666666666666666	45	tissue-specific
chr17:76181177..76181182,+	0.02161284431350107	0.9905429375725356	0.6666666666666666	40	tissue-specific
chr17:76181184..76181206,+	0.25857901987431897	0.9921689212604742		93	moderate
chr17:76183121..76183140,-	37.050920303135456	0.8584237578957401	0.014417804139663282	540	ubiquitous
chr17:76183408..76183414,+	0.5392465678383237	0.9540610592256012	0.5386967562762214	422	moderate
chr17:76183432..76183451,+	36.278687941227936	0.852574023829704	0.5021682884596621	547	ubiquitous
chr17:76210318..76210366,+	46.63924435943802	0.821618537840939	0.11614347219315807	519	ubiquitous
chr17:76210367..76210385,+	8.66739136901634	0.8250483334663548	0.3432562910725854	470	moderate
chr17:7621045..7621069,+	0.10134194515834868	0.9859844852867242	0.6666666666666666	61	moderate
chr17:76220151..76220166,+	5.026727967244248	0.9297308132725908	0.1949335487339668	460	moderate
chr17:76227225..76227250,+	0.16496083934379277	0.9884456462004012		44	tissue-specific
chr17:76227257..76227271,+	0.06399135238216136	0.988794632585535		36	tissue-specific
chr17:76227367..76227379,+	0.15371930209499926	0.9821823166094038		40	tissue-specific
chr17:76227401..76227438,+	0.2770886337308824	0.9811420265153944		45	tissue-specific
chr17:76227461..76227467,+	0.03214122125837539	0.9924957736747748		32	tissue-specific
chr17:76227523..76227531,+	0.052601161432252776	0.9877188543277754		35	tissue-specific
chr17:76227571..76227578,+	0.03401933384228918	0.992057278143425		32	tissue-specific
chr17:76227608..76227616,+	0.07358727648586028	0.987114314054038		37	tissue-specific
chr17:76227706..76227717,+	0.18490716032925492	0.9792418492629804		49	tissue-specific
chr17:76227856..76227881,+	0.10486065991193926	0.9908190546230422		52	tissue-specific
chr17:76227978..76227989,+	0.050281506468985965	0.9882604397174796		43	tissue-specific
chr17:76228101..76228127,+	0.11080684735217684	0.9870645913820292		44	tissue-specific
chr17:76228143..76228162,+	0.09980122431322627	0.9825240544977928		43	tissue-specific
chr17:76228177..76228190,+	0.07302436591562943	0.9914752559543124		44	tissue-specific
chr17:76228209..76228229,+	0.07549110454755825	0.9827689475786474		42	tissue-specific
chr17:76247000..76247021,-	0.039304156317014796	0.9878235579733788	0.6666666666666666	61	moderate
chr17:76266195..76266208,-	0.03958925871520761	0.9954264544256308		21	tissue-specific
chr17:76266212..76266222,-	0.03139732896921283	0.9948719269472134	0.6666666666666666	27	tissue-specific
chr17:76267580..76267582,-	0.007410474741317399	0.9962693773415946	0.6666666666666666	7	tissue-specific
chr17:76268764..76268800,-	0.07030212257957573	0.984278566954283	0.5884574735199809	70	moderate
chr17:76268898..76268907,+	0.029067253410175922	0.9954537633078252		38	tissue-specific
chr17:76268922..76268949,+	0.09366589569302271	0.980307143695154		91	moderate
chr17:76272689..76272696,+	0.1217393260791491	0.9911222412017257	0.6475825818890523	106	moderate
chr17:76274572..76274581,-	0.01666264322515737	0.9932892791315396	0.6666666666666666	20	tissue-specific
chr17:76274634..76274643,-	0.016352188074825493	0.9940130108969508		22	tissue-specific
chr17:76274646..76274658,-	0.034342821892238154	0.9956056701524044	0.6666666666666666	15	tissue-specific
chr17:76274663..76274680,-	0.09346885832318882	0.9952081629546417	0.6666666666666666	39	tissue-specific
chr17:76275686..76275693,+	0.009300001632935474	0.9967553830059444		12	tissue-specific
chr17:76311791..76311806,+	0.10479964994052676	0.9675093458396744	0.6449158977742455	168	moderate
chr17:76320827..76320838,+	0.039756724315383865	0.990579147793908		68	moderate
chr17:76320888..76320910,+	0.22987191000331567	0.9879267609792124		156	moderate
chr17:76321412..76321437,-	0.04683838918469063	0.99034890962428		53	tissue-specific
chr17:76321502..76321513,-	0.0072588325935980065	0.9926336409108198		16	tissue-specific
chr17:76325575..76325611,-	0.06479275185526473	0.9948216939084292	0.6666666666666666	78	moderate
chr17:76330767..76330778,-	0.00588792948411938	0.9970124257370224		5	tissue-specific
chr17:76330870..76330882,+	0.02008315607881858	0.9947880243568944		32	tissue-specific
chr17:76331044..76331053,+	0.006241680672221214	0.9951404802354245		9	tissue-specific
chr17:76331077..76331092,+	0.015719021670834114	0.9962565518183698		22	tissue-specific
chr17:76333376..76333396,-	0.013816979133406349	0.9937786144214628		15	tissue-specific
chr17:76333409..76333426,-	0.03268283580411003	0.994195219158773		21	tissue-specific
chr17:76333438..76333456,-	0.03282310027587893	0.9960376125010972		22	tissue-specific
chr17:76333866..76333872,+	0.011186348931653602	0.9967009930113604		13	tissue-specific
chr17:76337984..76338016,-	0.049741265105808154	0.9885052004313368	0.6666666666666666	89	moderate
chr17:76338120..76338131,+	0.011612472053383244	0.9936167449991588	0.6666666666666666	39	tissue-specific
chr17:76338142..76338169,+	0.16176421875056235	0.9765594225882758	0.6666666666666666	196	moderate
chr17:76338182..76338208,+	0.08122079303126394	0.9760468795073248		163	moderate
chr17:76349110..76349124,+	0.09427996735552077	0.9828885836198776	0.4491990610506584	167	moderate
chr17:76352540..76352564,-	0.11991633268868625	0.9941546162361626		73	moderate
chr17:76352755..76352776,+	0.048931868968586756	0.9953565727151872		45	tissue-specific
chr17:76353072..76353101,-	0.267539075970681	0.9757179074355992	0.3851920060832817	301	moderate
chr17:76353285..76353333,-	0.42630345870594427	0.9805698935151296	0.4846417384312194	347	moderate
chr17:76353696..76353712,-	0.10785478708107733	0.9896980770316643	0.4491990610506584	155	moderate
chr17:76354241..76354252,-	0.08238181321786663	0.9617086676224036	0.6666666666666666	165	moderate
chr17:76354510..76354534,-	0.07300972380451913	0.9699125672334576	0.6666666666666666	148	moderate
chr17:76354695..76354708,-	0.17882344819635546	0.9584411423812316	0.5636241504605248	232	moderate
chr17:76354759..76354810,-	0.36844319346695914	0.960268883090131	0.350034212451706	289	moderate
chr17:76354825..76354843,-	0.16731643485981817	0.9758228769541752	0.4133724743053026	192	moderate
chr17:76355003..76355020,-	0.10547401927615505	0.9591215100713104	0.6666666666666666	175	moderate
chr17:76355123..76355166,-	0.3425937688223626	0.9657107457729796	0.500151296476445	289	moderate
chr17:76355172..76355183,-	0.03903824124369944	0.9630312169068564	0.4805232057687768	116	moderate
chr17:76355194..76355214,-	0.1342345055466155	0.9684576805547406	0.6666666666666666	202	moderate
chr17:76355747..76355749,-	0.09633745148009154	0.977611020982999	0.6666666666666666	160	moderate
chr17:76356148..76356165,-	55.9534762588694	0.9490010281909697	0.4340706660079183	540	ubiquitous
chr17:76356237..76356282,-	0.7809393747348079	0.9776577726099764	0.5951656056011044	393	moderate
chr17:76356493..76356509,+	0.2107506208463163	0.9624308450437592	0.5833442277766051	274	moderate
chr17:76356516..76356556,+	0.2755328201634505	0.9665908148401005	0.519452856250534	291	moderate
chr17:76360780..76360787,-	0.005250212243873769	0.9960178331148866		4	tissue-specific
chr17:76374714..76374754,+	20.792329051411297	0.8933840361689483	0.07952665980533223	549	ubiquitous
chr17:76375222..76375241,-	0.6046548049437089	0.9797027566577142		201	moderate
chr17:76375280..76375295,-	0.07579745766223626	0.9825942116309381	0.6666666666666666	108	moderate
chr17:76375331..76375345,-	0.5874401837420561	0.9736901421638228	0.5488042070854985	279	moderate
chr17:76375406..76375422,+	0.024212763479830087	0.9900218785207012		53	tissue-specific
chr17:76377496..76377519,-	0.01489228971319615	0.9969314308962096		18	tissue-specific
chr17:76377547..76377554,-	0.0005094910918053858	0.996673749318086		2	tissue-specific
chr17:76377571..76377602,-	0.03177849812576306	0.9956346754196712		31	tissue-specific
chr17:76377847..76377882,-	0.24566208240034826	0.9933869720621344		107	moderate
chr17:76377889..76377903,-	0.04395004865987571	0.9948429074725452		47	tissue-specific
chr17:76377970..76377981,+	0.02155271085317071	0.9911180907838008		27	tissue-specific
chr17:76377996..76378005,+	0.034945112112015606	0.9963997647970679		20	tissue-specific
chr17:76378016..76378019,+	0.009117349583612405	0.9962427245535066		9	tissue-specific
chr17:76378026..76378032,+	0.011401519349524844	0.99530141426389		14	tissue-specific
chr17:76378052..76378072,+	0.19992111878041283	0.99656717346079		60	moderate
chr17:76378084..76378098,+	0.07277393620136298	0.9940019471420608	0.6666666666666666	50	tissue-specific
chr17:76378639..76378656,-	0.014714503608765694	0.9939361277518708		22	tissue-specific
chr17:76380269..76380284,-	0.06719261941043031	0.9922853572686392		43	tissue-specific
chr17:76380287..76380296,-	0.048177588370287704	0.9938281430814716		24	tissue-specific
chr17:76380298..76380314,-	0.11986653904787832	0.9923221652084708		61	moderate
chr17:76380366..76380369,+	0.0024794722305715496	0.9901417842509636		10	tissue-specific
chr17:76380406..76380419,-	0.086998057124927	0.9940246585017121		32	tissue-specific
chr17:76380437..76380446,+	0.013917977005086176	0.9946682692100981		33	tissue-specific
chr17:76380495..76380520,+	0.05383887924729591	0.9926043017506536		68	moderate
chr17:76380534..76380547,+	0.05060593768837604	0.9864502995698192		55	moderate
chr17:76382279..76382292,+	0.016523446919177533	0.9881251147433048		34	tissue-specific
chr17:76382418..76382429,-	0.09593422020432968	0.9962272117160011		32	tissue-specific
chr17:76382445..76382452,-	0.03664065648164868	0.9967237417209164		29	tissue-specific
chr17:76382453..76382464,-	0.05315070164028141	0.9957485091128916		39	tissue-specific
chr17:76382473..76382492,-	0.14268910778923952	0.994008203920286		66	moderate
chr17:76382636..76382647,+	0.012742927919972247	0.9935565188319748		28	tissue-specific
chr17:76382659..76382700,+	0.05443450900619109	0.9930040035725506	0.6666666666666666	46	tissue-specific
chr17:76382704..76382727,+	0.0579602193306831	0.9920381646381096		49	tissue-specific
chr17:76382981..76383005,-	0.02376630156135157	0.994526761416462		17	tissue-specific
chr17:76383017..76383032,-	0.017641799566424515	0.9927645097686736		15	tissue-specific
chr17:76383143..76383150,+	0.0021944374056071777	0.996557618460864		7	tissue-specific
chr17:76384663..76384707,-	0.058220820502077476	0.9942816412533552		47	tissue-specific
chr17:76385155..76385159,+	0.05374991634818732	0.9791681835092058	0.23905543136784954	107	moderate
chr17:7640532..7640540,+	0.005459266491068922	0.9976855020088504		3	tissue-specific
chr17:7640544..7640553,+	0.005705253093156776	0.9980045016309632		3	tissue-specific
chr17:76407590..76407599,-	0.07102581276350842	0.993689539151386		56	moderate
chr17:76408829..76408836,+	0.006540668004868031	0.9949399167959979		8	tissue-specific
chr17:76408838..76408858,+	0.036520635111184654	0.9942693946236424		22	tissue-specific
chr17:76408920..76408928,+	0.00019620510819351274	0.9972876228612932		2	tissue-specific
chr17:76409170..76409180,-	0.031081009244105916	0.994756000816125		20	tissue-specific
chr17:76409198..76409218,-	0.1594898314491915	0.9917770959150456	0.6666666666666666	57	moderate
chr17:76409236..76409247,-	0.07750413331045303	0.9931030897054186	0.6666666666666666	39	tissue-specific
chr17:76409507..76409534,+	0.2058170998085445	0.9958388380805636		58	moderate
chr17:76409537..76409548,+	0.08432930046174002	0.9958175576081344		32	tissue-specific
chr17:76410875..76410891,-	0.03971470815904788	0.9952467933360442		38	tissue-specific
chr17:76411049..76411071,+	0.18620169701002712	0.9949882862067054		81	moderate
chr17:76413038..76413051,-	0.05728135869563817	0.9906302391357452		61	moderate
chr17:76413075..76413089,-	0.07041217105170158	0.9903276743970132		65	moderate
chr17:76413153..76413164,-	0.015309562715052523	0.9936909028705871		15	tissue-specific
chr17:76413302..76413321,+	0.09418943041779983	0.9934222607061236		80	moderate
chr17:76413322..76413348,+	0.09923675526481562	0.9942532354592938		64	moderate
chr17:76416194..76416201,+	0.0772277253039111	0.9703527726957141	0.6666666666666666	105	moderate
chr17:76421423..76421427,-	0.00369690317351855	0.9981093969539092	0.6666666666666666	3	tissue-specific
chr17:76422698..76422709,-	0.050832513463623996	0.9821976886327084		34	tissue-specific
chr17:76438750..76438771,-	0.22174389788934715	0.9944681602743652	0.6666666666666666	31	tissue-specific
chr17:76438772..76438788,-	0.13519906046505803	0.9952056352730716		38	tissue-specific
chr17:76438802..76438813,-	0.06266889706037845	0.9959858569203812	0.6666666666666666	24	tissue-specific
chr17:76439005..76439018,-	0.023583234551704513	0.9945689206652618	0.6666666666666666	22	tissue-specific
chr17:76439062..76439067,+	0.005755940905324159	0.9929178901445246		12	tissue-specific
chr17:76439158..76439173,+	0.10827218373002263	0.9913812162283504	0.6666666666666666	29	tissue-specific
chr17:76439230..76439262,+	0.15554636965899837	0.9947527483844424	0.6666666666666666	42	tissue-specific
chr17:76454830..76454854,-	0.1807188102282551	0.9842279828563586		38	tissue-specific
chr17:76454856..76454910,-	0.7291399154074174	0.9839734551287926		47	tissue-specific
chr17:76454913..76454940,-	0.20229268202023953	0.9858308115524296		43	tissue-specific
chr17:76471146..76471155,+	0.017384043369437337	0.9976428336516954		9	tissue-specific
chr17:76471163..76471166,+	0.007239517964208765	0.995512535520264		7	tissue-specific
chr17:76473201..76473215,-	0.025048908387224327	0.996436486742119		16	tissue-specific
chr17:76473890..76473895,+	0.07552236448313056	0.9965427755618516		48	tissue-specific
chr17:76475138..76475154,-	0.03342566829666134	0.997433028392222		8	tissue-specific
chr17:76475275..76475285,-	0.008044279029414859	0.9972076713823615		4	tissue-specific
chr17:76480917..76480935,+	0.16071685531498753	0.9763610150560346	0.6542087800034583	146	moderate
chr17:76480937..76480971,+	0.44223725599025027	0.9942462776316012	0.6666666666666666	174	moderate
chr17:76480973..76481009,+	0.3431793854901749	0.99678042260847	0.6666666666666666	69	moderate
chr17:76483088..76483092,+	0.1959259092196019	0.9964311356308412	0.6508559321132376	88	moderate
chr17:76485153..76485194,+	0.09613667624940533	0.9932662977775704	0.6666666666666666	37	tissue-specific
chr17:76485222..76485237,+	0.054879730144809596	0.9935934308101844		32	tissue-specific
chr17:76485251..76485262,+	0.024744922143467695	0.9846394219832734		29	tissue-specific
chr17:76492734..76492735,+	0.02081148010569675	0.9930871756744404		19	tissue-specific
chr17:76506753..76506758,-	0.011717162722126317	0.9955729354882528		14	tissue-specific
chr17:76529146..76529173,-	0.027536827419569917	0.9893275715663052	0.6666666666666666	36	tissue-specific
chr17:76533685..76533690,-	0.01655955718546456	0.9964573195936701		8	tissue-specific
chr17:76537739..76537756,-	0.023603418689552347	0.9923814334384534		29	tissue-specific
chr17:76537998..76538021,-	0.18022573587608223	0.9949022251738804	0.6666666666666666	61	moderate
chr17:76553904..76553912,+	0.007886905970689499	0.9969492106613478		10	tissue-specific
chr17:76554336..76554347,-	0.003459766889569594	0.9957424345547572		4	tissue-specific
chr17:76554394..76554409,-	0.016383807624901714	0.9928177112709832	0.6666666666666666	23	tissue-specific
chr17:76554414..76554426,-	0.013897463100984497	0.992115805874772		21	tissue-specific
chr17:76554439..76554453,-	0.018175430252406772	0.994991734350712		21	tissue-specific
chr17:76554464..76554469,-	0.0010026067871634582	0.9971554838564506		3	tissue-specific
chr17:76554473..76554478,-	0.001907729680687197	0.9945301432447412		5	tissue-specific
chr17:76554482..76554493,-	0.0029088602152050015	0.997662173342333		4	tissue-specific
chr17:76554524..76554537,-	0.011148344905606952	0.9843544095789156		24	tissue-specific
chr17:76554780..76554789,+	0.007170546830666079	0.9976291557662894		6	tissue-specific
chr17:76573465..76573497,-	0.059487651366148954	0.9981749632844386		2	tissue-specific
chr17:76573511..76573515,-	0.0026327478642246727	0.9981818181818182		1	tissue-specific
chr17:76588262..76588267,-	0.03763280455378311	0.9945872944382714	0.5040501741971326	25	tissue-specific
chr17:76620398..76620400,-	0.06291163160297805	0.9949466672713522		56	moderate
chr17:76628125..76628162,-	0.6929173118126022	0.9690353371108656	0.6502213760132152	212	moderate
chr17:76628163..76628174,-	0.03990362287421662	0.9859804484844112	0.6434695086262043	61	moderate
chr17:76641993..76642006,-	0.029312480479877202	0.9901453589724812		23	tissue-specific
chr17:76642249..76642289,+	0.2302449383112252	0.9917941781341166		91	moderate
chr17:76643240..76643248,-	0.01554014329735606	0.9960947750127078		20	tissue-specific
chr17:76662391..76662395,-	0.011941401645116222	0.9888011862812588	0.6666666666666666	21	tissue-specific
chr17:76669240..76669243,+	0.002039716051468259	0.9981818181818182		1	tissue-specific
chr17:76677091..76677105,-	0.1352243454332767	0.9811765181267724	0.3574241991513469	128	moderate
chr17:76677122..76677151,-	0.3152304181957297	0.9760650923788848		152	moderate
chr17:76693404..76693408,-	0.8855950999993611	0.9900289078558656	0.04265598145974233	398	moderate
chr17:76693682..76693685,-	0.26176347029240254	0.9768971732383398	0.4309417475043296	270	moderate
chr17:76694595..76694631,-	0.024779023341586052	0.9956502433484592		41	tissue-specific
chr17:76713100..76713122,-	0.23669866350283805	0.9884329026225848		150	moderate
chr17:76719615..76719624,-	0.3898067556066921	0.960943906732904	0.6666666666666666	104	moderate
chr17:76719638..76719657,-	5.4091213970272705	0.9777134619575912	0.6666666666666666	169	moderate
chr17:76719807..76719832,-	0.04282445460574597	0.9836023440071098		53	tissue-specific
chr17:76729155..76729159,-	0.13830107874730654	0.9724098056354776	0.3592640413978961	179	moderate
chr17:76730956..76730966,-	0.006966865790944272	0.9958994307103144		6	tissue-specific
chr17:76732134..76732147,+	0.07194151262504539	0.9817669405199292	0.6666666666666666	91	moderate
chr17:76732830..76732839,-	0.28347138924105775	0.9450675985911628	0.6666666666666666	238	moderate
chr17:76732851..76732873,-	2.696514955565442	0.9646322359883596	0.6666666666666666	405	moderate
chr17:76732876..76732900,-	1.4058064164761521	0.9463133672968465	0.6500103396911278	377	moderate
chr17:76732909..76732922,-	0.5167158445842256	0.9681008403640672	0.6666666666666666	318	moderate
chr17:76732928..76732991,-	4.203840347713374	0.9431361020056648	0.61202364038973	456	moderate
chr17:76733682..76733685,-	0.06764581962010445	0.9733598792959856		128	moderate
chr17:76740925..76740928,-	0.07946882142085919	0.9740705967670514	0.6666666666666666	139	moderate
chr17:76743224..76743229,-	0.5319437842755058	0.9839886610170158	0.22019193073469145	330	moderate
chr17:76751570..76751574,-	0.08413617838450209	0.978331457147708	0.5114564662740402	137	moderate
chr17:76775015..76775032,-	0.05299437751902317	0.9938721335344476		29	tissue-specific
chr17:76775039..76775050,-	0.031070684764138944	0.9937698347905328		26	tissue-specific
chr17:76775728..76775750,+	0.01609475835318764	0.9948823776137192		7	tissue-specific
chr17:76776050..76776072,+	0.09452053000662311	0.9906011147364399		38	tissue-specific
chr17:76778320..76778331,-	0.5276210393161666	0.9538991564365508	0.6666666666666666	336	moderate
chr17:76778339..76778413,-	13.761954470726893	0.9127883714243232	0.3896205515053303	547	ubiquitous
chr17:76780300..76780331,-	0.07342658971988399	0.9927656175049372	0.6666666666666666	28	tissue-specific
chr17:76796213..76796217,-	0.06269126988370857	0.96434960422894	0.3805319892209649	139	moderate
chr17:76800704..76800708,-	0.460563516382749	0.9595220922636404	0.4205547416633648	389	moderate
chr17:76802637..76802658,-	0.1303915635592634	0.995452917562886		117	moderate
chr17:76802668..76802679,-	0.09816986072389489	0.9969452466723764	0.6666666666666666	65	moderate
chr17:76815124..76815135,-	0.028216845133019933	0.9900137582130204		24	tissue-specific
chr17:76815160..76815174,-	0.06293626899499864	0.9845924378322559	0.6666666666666666	59	moderate
chr17:76815256..76815267,+	0.03940494710538299	0.9917486841480536		32	tissue-specific
chr17:76824975..76824978,-	0.06465138408068333	0.9650192710208112	0.38273741441295545	157	moderate
chr17:76828021..76828025,-	0.1812920020717904	0.9835457711755896	0.3872474931968107	269	moderate
chr17:76835554..76835565,+	0.034859790958289186	0.988586544888274		74	moderate
chr17:76835866..76835913,+	0.5966430585511876	0.9623384031264642	0.578403638106156	357	moderate
chr17:76836459..76836475,+	0.13482096880671324	0.9746686927018032		120	moderate
chr17:76836836..76836948,-	27.139837843859883	0.8042465286743109	0.16388171557187872	548	ubiquitous
chr17:76836963..76836987,-	1.495594673066036	0.9094242931063335	0.433255017112692	496	ubiquitous
chr17:76837155..76837187,+	0.5147231276077529	0.8952582682768544	0.5309619193674485	428	moderate
chr17:76837188..76837205,+	0.6430080617206897	0.9702706492437092	0.5013487245112708	379	moderate
chr17:76837499..76837540,-	0.2952091728429626	0.976492107370434	0.5536579047384997	237	moderate
chr17:76849060..76849068,+	0.2927740714044748	0.9813544561660716	0.6666666666666666	205	moderate
chr17:76849081..76849182,-	1.0918037175207114	0.9615318560937208	0.6666666666666666	366	moderate
chr17:76849929..76849969,-	0.845009460426581	0.9254868082409222	0.4607829903154756	374	moderate
chr17:76850036..76850054,-	0.37857453922565226	0.9517803736397872	0.6666666666666666	296	moderate
chr17:76850062..76850090,-	1.4540514357037169	0.9071087221061862	0.6102623416293147	407	moderate
chr17:76850123..76850137,-	0.49299192699064404	0.9559318148931478	0.6666666666666666	326	moderate
chr17:76850216..76850253,-	0.9891336285969256	0.9143400565995542	0.5361389584340088	401	moderate
chr17:76850381..76850397,-	1.9772947251930129	0.9132992995098328	0.624492748507444	429	moderate
chr17:76850613..76850641,-	1.2536385091260696	0.9401207943508826	0.6497122549733446	391	moderate
chr17:76850688..76850705,-	0.7956954888139438	0.9348470914811972	0.6666666666666666	349	moderate
chr17:76850731..76850752,-	0.5153757566619275	0.9548941771806636	0.6666666666666666	316	moderate
chr17:76850758..76850770,-	0.2367874787389866	0.9663617275096228	0.3468601197450813	259	moderate
chr17:76850959..76850986,+	0.33684339964321536	0.9372597679944108	0.5535830982246388	288	moderate
chr17:76850998..76851023,-	1.0279614978462168	0.9647679698527256	0.6080801883728849	349	moderate
chr17:76851009..76851041,+	1.3158965770819178	0.9111818918641232	0.4791315653254831	397	moderate
chr17:76851151..76851242,+	1.455750787919836	0.9067740445816584	0.4906567205078034	415	moderate
chr17:76851179..76851237,-	2.252208668591363	0.9191928753455796	0.511273804038929	429	moderate
chr17:76851239..76851259,-	1.4981046014864086	0.9250581686445198	0.6198477862760545	414	moderate
chr17:76851266..76851308,-	1.174983985077497	0.8839156896782024	0.5713123117244404	399	moderate
chr17:76851343..76851364,-	0.7885115593639693	0.9246840537721926	0.5263227871105438	388	moderate
chr17:76851469..76851493,-	0.7096896997428271	0.9128679901482109	0.4522516403174053	366	moderate
chr17:76851506..76851518,-	0.3424106799194791	0.9514981303642474	0.3446645019857668	315	moderate
chr17:76851547..76851576,-	0.985173099992429	0.9092841784035716	0.6041929671493146	388	moderate
chr17:76851601..76851636,-	0.9877051216105615	0.9621778847646938	0.4773204163407893	368	moderate
chr17:76851684..76851703,-	0.5114664813343467	0.939026036334374	0.6666666666666666	336	moderate
chr17:76851758..76851779,-	0.31727181524033354	0.9385175951719364	0.6666666666666666	305	moderate
chr17:76851785..76851800,-	0.32837046219490834	0.924408217534972	0.3952522752857779	291	moderate
chr17:76851909..76851931,-	0.7114283849275782	0.9322238238574287	0.5660446583793336	347	moderate
chr17:76851937..76851953,-	0.44916138683251317	0.915607748430806	0.3468601197450813	338	moderate
chr17:76853662..76853675,-	0.5728222305041889	0.9471814306722216	0.6093102135202401	348	moderate
chr17:76853697..76853720,-	1.2874700418353422	0.9006836360861026	0.5690312341174492	399	moderate
chr17:76858299..76858316,+	0.2952407976298749	0.9406546953852952	0.6666666666666666	260	moderate
chr17:76869985..76870007,-	0.29993572800132146	0.948048479725662	0.5933049745313373	296	moderate
chr17:76870102..76870114,-	0.04106410895110592	0.9926815216570086		40	tissue-specific
chr17:76870126..76870201,-	0.7163219349579152	0.9817623616844672		101	moderate
chr17:76870222..76870242,-	0.28133539337353813	0.9823658292949079		78	moderate
chr17:76886884..76886913,+	0.11012795012117005	0.9905946039244828		56	moderate
chr17:76899271..76899274,-	0.0030091516404137453	0.9981818181818182		1	tissue-specific
chr17:76899275..76899302,-	0.05069206375159499	0.9979738241941872		14	tissue-specific
chr17:76912512..76912524,+	0.09050865879878237	0.9903552715040168		56	moderate
chr17:76919498..76919500,+	0.34046089468549584	0.9981753013699132		4	dynamic
chr17:76920001..76920018,+	0.061204814545058384	0.990591260346984		57	moderate
chr17:76921236..76921275,+	0.20649736387340903	0.9307315535341464	0.5913591024213373	257	moderate
chr17:76921459..76921478,-	321.22025316068965	0.8900328988840064	0.5199007658544392	537	ubiquitous
chr17:76930661..76930674,+	0.03815936375351641	0.9889493982085168		80	moderate
chr17:76931602..76931606,-	0.07819060025293387	0.9721587412282036		106	moderate
chr17:76950921..76950934,-	0.01119902396005332	0.9928999856289812		13	tissue-specific
chr17:76967739..76967757,-	0.3447115531504156	0.9561527650085764	0.3781327052555999	300	moderate
chr17:76967877..76967889,-	0.2780034483604092	0.9292849280581448	0.5266353801469528	295	moderate
chr17:76967895..76967906,-	0.14907154447367893	0.9547200685801664	0.4423447451229244	221	moderate
chr17:76967963..76968000,-	1.504309632944743	0.9286483077657246	0.3811541790687992	405	moderate
chr17:76968039..76968079,-	0.9462641982070774	0.9573737804679664	0.4014394527154892	387	moderate
chr17:76968084..76968109,-	0.4128234673853384	0.9149373694888661	0.5139709538871905	327	moderate
chr17:76968124..76968209,+	0.7576565899552647	0.8762991381124234	0.3395728709774777	372	moderate
chr17:76968136..76968147,-	0.2624395009035837	0.9240821063883772	0.3667485287631129	280	moderate
chr17:76968183..76968248,-	1.6855486227259808	0.9322404914584472	0.4121286105818996	442	moderate
chr17:76968269..76968281,-	0.31719805029184167	0.924235245231288	0.4544403473451639	295	moderate
chr17:76968370..76968404,-	1.7831622081094893	0.9185016029588507	0.4192741583178851	435	moderate
chr17:76968413..76968429,-	0.5739464369145806	0.9282480660472996	0.3508428012288436	362	moderate
chr17:76968659..76968697,-	0.710239966433328	0.9377998058806808	0.3743038601984149	367	moderate
chr17:76975968..76975979,-	3.260950291154632	0.9108556266355554	0.5145766630169815	432	moderate
chr17:76975997..76976051,-	116.42080641053897	0.7721694563687096	0.38822537820902375	540	ubiquitous
chr17:76989822..76989829,-	0.5228572119643131	0.9147274134417214	0.3805476990735077	411	moderate
chr17:77001567..77001586,-	1.2927984668145467	0.978558438951039	0.6666666666666666	145	moderate
chr17:77005785..77005800,-	0.9960098167404419	0.8823759706052312	0.3049326292872062	467	moderate
chr17:77005801..77005812,-	0.6783041896616973	0.9016324992382204	0.2582937096141165	447	moderate
chr17:77005813..77005856,-	21.694954869999062	0.8375453202782297	0.3184726265831028	549	ubiquitous
chr17:77005863..77005882,-	3.929275655693878	0.7608929280074617	0.3865165543375548	542	ubiquitous
chr17:77018850..77018871,+	0.1971694899760564	0.9923706141760358		77	moderate
chr17:77018898..77018919,+	0.21797443491086266	0.9846111718171212		82	moderate
chr17:77018953..77018966,+	0.1046617715612794	0.9847601030949116		69	moderate
chr17:77018991..77019000,+	0.10341721916721727	0.9873190092755394		67	moderate
chr17:77019002..77019027,+	0.6981315801906475	0.9917437090706483		95	moderate
chr17:77019030..77019042,+	0.20106078835143856	0.9913254380795419		65	moderate
chr17:77020146..77020158,+	0.5373406699250688	0.9548325854795016	0.6666666666666666	272	moderate
chr17:77020171..77020195,+	2.13173934798458	0.9693218376147316		341	moderate
chr17:77020202..77020209,+	0.19181193523956222	0.9709597293745388	0.6666666666666666	171	moderate
chr17:77020224..77020262,+	11.706659299934236	0.95204542886164	0.6666666666666666	419	moderate
chr17:77020273..77020288,+	1.6734533402377108	0.9557254395050726	0.6666666666666666	306	moderate
chr17:77020303..77020314,+	0.9788280317896492	0.9496042712731616		318	moderate
chr17:77020325..77020348,+	2.888999640256394	0.9296996474713954		408	moderate
chr17:77020450..77020460,+	0.18430662952695115	0.9661785404102609	0.6666666666666666	217	moderate
chr17:77020464..77020474,+	0.2507749001276029	0.9682569446816884		209	moderate
chr17:77020477..77020492,+	0.60481429643526	0.9594511799619136		287	moderate
chr17:77021702..77021717,+	0.15100594304465856	0.9881446028421934		110	moderate
chr17:77023696..77023719,-	0.17058636719992612	0.986418123455365	0.5444254847191877	150	moderate
chr17:77023723..77023742,-	0.1941723700979221	0.9682397734176365	0.4901137599709971	163	moderate
chr17:77023745..77023760,-	0.08312107264616551	0.9900730037915512	0.4241975871532211	105	moderate
chr17:77026478..77026512,+	0.08970853956544002	0.9973411839338788		35	tissue-specific
chr17:77030376..77030391,+	0.059831490696943414	0.9859608252005004		89	moderate
chr17:77030513..77030533,+	0.07882228965269025	0.9675171988490184		121	moderate
chr17:77032758..77032763,-	0.007669400115392575	0.9943700458209792		15	tissue-specific
chr17:77032883..77032913,+	0.1034033911935874	0.9960682680388964	0.6666666666666666	78	moderate
chr17:77034776..77034796,-	0.03489340442584818	0.9976073617963948		13	tissue-specific
chr17:77034997..77035009,+	0.1318898842325787	0.9741583882101288		129	moderate
chr17:77035237..77035262,+	0.017112830470569634	0.9968638538578352		13	tissue-specific
chr17:77045104..77045131,+	0.08120686526479051	0.9621251824527504		132	moderate
chr17:77045316..77045329,+	0.17512889377390412	0.9686145483814224	0.6666666666666666	170	moderate
chr17:77070904..77070908,+	1.1915967310992825	0.9552540515807336	0.4515082762614043	434	moderate
chr17:77070978..77071032,+	19.338450594285842	0.919990501398092	0.3373439100846731	548	ubiquitous
chr17:77071051..77071058,+	0.3759870161960625	0.9811549897929858	0.6666666666666666	256	moderate
chr17:77086942..77086969,-	0.270773078507144	0.9917907855598858		80	moderate
chr17:77090555..77090587,-	0.30523555308689126	0.9892601875004836	0.6666666666666666	90	moderate
chr17:77090590..77090619,-	0.299160969699206	0.9866891391186836		85	moderate
chr17:77091632..77091656,-	0.185716542665499	0.9889533781440408		76	moderate
chr17:77111716..77111739,-	0.07852743211653895	0.9867985058296038		63	moderate
chr17:77179487..77179515,-	0.21495852196107468	0.9756148525010492		90	moderate
chr17:77179759..77179795,-	0.4475376279815317	0.9872755970880462		81	moderate
chr17:77179801..77179810,-	0.04234975539404933	0.9909024350214316		46	tissue-specific
chr17:77199855..77199866,-	0.019591542062177947	0.9907025402223548		29	tissue-specific
chr17:77199976..77199987,-	0.03415745760790725	0.9968727145132368		33	tissue-specific
chr17:77225310..77225313,-	0.11950443915244155	0.9855853996442564		81	moderate
chr17:7737346..7737363,+	0.06510968868275656	0.9912217381111716		81	moderate
chr17:7737518..7737579,+	2.2464013121473023	0.9581295926597979	0.3705561498314984	490	moderate
chr17:7737873..7737892,-	0.35637905300105627	0.9889161458722522		99	moderate
chr17:7738003..7738029,+	0.5878888356031367	0.9925715599328055	0.6666666666666666	208	moderate
chr17:7738037..7738048,+	0.05008602383036736	0.9965145011630516	0.6666666666666666	38	tissue-specific
chr17:7738083..7738125,+	0.6651328839685774	0.9959863058066204	0.6136895967913513	149	moderate
chr17:7738500..7738521,-	0.02524895836523993	0.9874823923172898		39	tissue-specific
chr17:7738635..7738652,+	0.1741490189076765	0.9845190865689568		98	moderate
chr17:7738759..7738770,-	0.06049361606919437	0.9768409895128944	0.6666666666666666	83	moderate
chr17:7738839..7738878,-	1.9921426072961033	0.9859518492791879	0.4550326266009551	502	ubiquitous
chr17:7739035..7739055,+	0.06719146382987214	0.9881288805847664	0.550561355251611	88	moderate
chr17:7739159..7739197,+	0.5936926892804025	0.9740841703729436	0.3450091510744979	327	moderate
chr17:7739363..7739393,+	0.6207331917706784	0.9636595363798762	0.22256102143768025	371	moderate
chr17:7739644..7739661,-	0.687503254598993	0.9731523903266134	0.4793219846799219	355	moderate
chr17:7739763..7739779,+	0.8407830363270589	0.923959373239326	0.3252252975974741	464	moderate
chr17:7739872..7739899,-	0.3115263511860183	0.9554310182099788	0.3178763585446653	293	moderate
chr17:7740020..7740040,-	0.25902375817723056	0.9895467326800548	0.3908765044950055	224	moderate
chr17:77408415..77408422,-	0.025893634682464358	0.9964241297655536		25	tissue-specific
chr17:77408529..77408544,-	0.08714479478448298	0.992341644188033		45	tissue-specific
chr17:77408550..77408562,-	0.06965349039487712	0.9917282582906058		38	tissue-specific
chr17:77408660..77408669,-	0.055351420806073005	0.9958840300576579		36	tissue-specific
chr17:77408678..77408690,-	0.05164904753814719	0.99687946463977		31	tissue-specific
chr17:77408831..77408846,-	0.1858166016341467	0.9938059702223792		64	moderate
chr17:77408882..77408891,-	0.049381022868088806	0.9939138205637896		36	tissue-specific
chr17:77408911..77408919,-	0.05471217244465318	0.994123371678272		34	tissue-specific
chr17:77408955..77408963,-	0.0354995316939704	0.990195140985192		37	tissue-specific
chr17:77408977..77409000,-	0.49109952654100086	0.9905991978838382		82	moderate
chr17:77409008..77409018,-	0.046021821270843116	0.9928532519582428	0.6666666666666666	37	tissue-specific
chr17:77409027..77409037,-	0.05238018808757415	0.9907935724935852		44	tissue-specific
chr17:77409188..77409198,-	0.030096354371713423	0.9926654655624559		35	tissue-specific
chr17:77409723..77409732,-	0.012733441435665575	0.9959736255748012		9	tissue-specific
chr17:77413716..77413718,+	0.009475797646380279	0.9927576718766484		25	tissue-specific
chr17:7741542..7741546,-	0.05783050440989053	0.9761679496563148	0.6666666666666666	97	moderate
chr17:7741685..7741702,+	2.9143766324836666	0.9648429947132326	0.4866816985891058	504	ubiquitous
chr17:7741797..7741809,+	0.077300829275483	0.9962142267760278		35	tissue-specific
chr17:7742169..7742191,-	0.3226472807538306	0.9944171493983291	0.6666666666666666	110	moderate
chr17:7742539..7742553,-	0.16465101221020575	0.9957303389238096		40	tissue-specific
chr17:7742637..7742667,+	0.03363085883040388	0.9948565770407448		22	tissue-specific
chr17:77429187..77429190,+	0.37743249181516175	0.9859050730657298	0.4413662257587207	250	moderate
chr17:7743554..7743563,+	0.03505607766513478	0.9856463589728119		42	tissue-specific
chr17:7743572..7743597,+	0.14107422800605832	0.9862592519780076	0.6666666666666666	73	moderate
chr17:77442813..77442818,+	0.801113984916811	0.9911900587835876	0.6666666666666666	24	dynamic
chr17:7744740..7744755,-	0.13400423194216393	0.9860927815780558		45	tissue-specific
chr17:7744830..7744841,-	0.043357919720667534	0.989163478414121		24	tissue-specific
chr17:7744849..7744865,+	0.9617080052579146	0.9404704093437334	0.4885602716181787	338	moderate
chr17:7744855..7744875,-	0.09864890068787116	0.9899245808577		53	tissue-specific
chr17:7744893..7744910,-	0.11987207672565237	0.9916056890296818		39	tissue-specific
chr17:7744937..7744948,-	0.1302880008757828	0.9896907415739692		52	tissue-specific
chr17:7745006..7745023,-	0.4494777385863937	0.9941641085397012		132	moderate
chr17:7745024..7745039,+	0.0552415809116048	0.9843210929712932	0.6666666666666666	82	moderate
chr17:7745030..7745041,-	0.04490077670389198	0.992607882757134		40	tissue-specific
chr17:7745051..7745065,-	0.21575371710563795	0.9908066451420792		119	moderate
chr17:7745151..7745180,+	0.20749255089357901	0.9719299194237108	0.6067462801796272	283	moderate
chr17:7745227..7745234,+	0.14057070706116137	0.967627398162216	0.6093674824985009	236	moderate
chr17:7745252..7745275,+	1.4413621632676241	0.9903047652234036	0.5204519552057721	402	moderate
chr17:7745488..7745506,-	0.14185862287094414	0.9887013129486808	0.6666666666666666	139	moderate
chr17:7745526..7745542,-	0.32647629468962347	0.9558335185590042	0.3807567240935292	311	moderate
chr17:7745897..7745908,-	1.3366693190538825	0.9940868495473156	0.6666666666666666	116	moderate
chr17:7745915..7745932,-	8.10753668647498	0.9930524713049996	0.4336648035847417	330	moderate
chr17:7746030..7746033,-	0.0330854664398021	0.9808960910943596		66	moderate
chr17:7746038..7746068,+	0.23011419620265755	0.9920726017153528		76	moderate
chr17:7746039..7746062,-	1.288146118631195	0.9832696014585814	0.3669083251426728	389	moderate
chr17:7746076..7746081,-	0.07325994239806723	0.9784868100599408	0.5828881479842496	121	moderate
chr17:7746197..7746211,+	0.08402956882337519	0.987878722058836	0.5614049986028086	112	moderate
chr17:7746225..7746241,+	0.23814024566072414	0.9890116692455816	0.6666666666666666	165	moderate
chr17:7746265..7746277,+	0.03031408523693684	0.9903623829850254		53	tissue-specific
chr17:7746462..7746467,+	0.09847259226698768	0.9896756319107246	0.5226739106077775	105	moderate
chr17:7746481..7746512,+	3.134101422906751	0.9946924560893418	0.39414027408009983	295	moderate
chr17:7746520..7746534,+	0.35817236826279336	0.9933566926111768		83	moderate
chr17:77465218..77465229,-	0.05488629231688638	0.9937578853341724		52	tissue-specific
chr17:7746615..7746626,+	0.1699345148651741	0.9945794523697092		58	moderate
chr17:7746627..7746641,+	0.37462826303291274	0.9957490085802913	0.6666666666666666	57	moderate
chr17:7746653..7746666,-	0.05502451641988266	0.992523550747285	0.6666666666666666	57	moderate
chr17:7746801..7746826,-	0.16922774579970243	0.9938021891894612		51	tissue-specific
chr17:7746840..7746854,-	0.08782286935250772	0.9936149467097614		40	tissue-specific
chr17:7746863..7746885,-	0.16295434761681157	0.9929650849863404		61	moderate
chr17:7746945..7746958,+	0.044631502835267275	0.9898639687539141		38	tissue-specific
chr17:7746957..7746964,-	0.17016594436667043	0.9830623541732048	0.6666666666666666	155	moderate
chr17:7747016..7747035,+	0.3749995497413656	0.9596328493630364	0.19961529651179974	388	moderate
chr17:7747042..7747061,+	1.835578278183987	0.927067200319723	0.4033822358589602	506	ubiquitous
chr17:7747165..7747182,-	0.17327489991792042	0.9902974900340296		66	moderate
chr17:7747195..7747227,-	0.2386022517783737	0.9916759055342144		78	moderate
chr17:7747236..7747260,-	0.2938036180779021	0.9859141291179114		149	moderate
chr17:7747261..7747281,-	0.41093429259129133	0.989491695177984	0.22278016100138745	199	moderate
chr17:7747284..7747295,-	0.10617366943005016	0.9898070833580418	0.29459730029819303	126	moderate
chr17:7747301..7747312,-	0.07556997759201627	0.9855252391862588		94	moderate
chr17:7747314..7747325,-	0.07330231982265771	0.9795017935066802	0.6666666666666666	98	moderate
chr17:7747389..7747405,+	0.9153866869627316	0.864224217273428	0.1793020977321167	469	moderate
chr17:7747415..7747429,+	0.3017487689107164	0.9415257231327492	0.3215023573757677	336	moderate
chr17:7747511..7747527,+	4.407959524138691	0.9859587506931702	0.2756323581038025	485	moderate
chr17:7747545..7747556,+	0.3913353717889967	0.9852078227705002		166	moderate
chr17:7747614..7747633,+	0.22303977904734507	0.9942275065079644		123	moderate
chr17:7748044..7748078,-	0.7270239703746583	0.9934763579335212	0.5985817852762566	241	moderate
chr17:7748132..7748151,-	0.15695420608088484	0.984268631433054	0.3837159603619611	168	moderate
chr17:7748359..7748375,+	0.3956939144554376	0.990663670693374	0.37788782315989217	230	moderate
chr17:7748728..7748739,+	0.01948993521082776	0.9908607294720224		54	tissue-specific
chr17:7748897..7748908,+	0.0057909560444884	0.9761999955289392		26	tissue-specific
chr17:7748929..7748941,+	0.08810786353019169	0.9535348590261704	0.28129860021479275	215	moderate
chr17:7748946..7748974,+	0.31749301990901685	0.9657898641445968	0.2986433291374608	385	moderate
chr17:7749181..7749192,+	0.054635081083466194	0.9710961634278998	0.6666666666666666	141	moderate
chr17:77491932..77491950,-	0.012129776398212484	0.9924299373117746		30	tissue-specific
chr17:7749198..7749235,+	0.25668088606565065	0.980023732461326	0.29491580300795056	334	moderate
chr17:7749242..7749253,+	0.07242858908845663	0.9760524675661032	0.2101709421566603	174	moderate
chr17:7749388..7749406,+	0.2791212959071745	0.9821642624615292	0.2404673490652849	366	moderate
chr17:7749478..7749496,+	0.12067562979265373	0.9831143821616166	0.3325171086027481	228	moderate
chr17:7749725..7749743,+	0.08012186309236473	0.975690966732976	0.5040501741971326	160	moderate
chr17:7749921..7749951,+	0.1335632791308266	0.9707703986516758	0.24981357781347324	233	moderate
chr17:7749978..7749981,+	0.004638906053048783	0.9953480912293402		14	tissue-specific
chr17:7749996..7750017,+	0.1877392863611052	0.9867894577646332	0.11961202925642808	284	moderate
chr17:7750140..7750145,+	0.014444050868155494	0.9921620586986934	0.6666666666666666	41	tissue-specific
chr17:7750149..7750161,+	0.03980910673724616	0.9818048719607853	0.48396790663064704	97	moderate
chr17:7750164..7750200,-	0.36588494317448245	0.9402215469181836	0.31298192978846395	404	moderate
chr17:7750234..7750254,+	0.053574815588386684	0.9881238805130272		121	moderate
chr17:7750261..7750276,+	0.047856797495409796	0.9914920825519274		121	moderate
chr17:7750417..7750437,+	0.11197870761721435	0.9837675645090304	0.3654587374509792	224	moderate
chr17:7750438..7750461,+	0.06175244170921936	0.9872758562744972	0.6666666666666666	140	moderate
chr17:7750515..7750528,+	0.11320873077765689	0.9817570201106848	0.2999318783928725	210	moderate
chr17:7750533..7750566,+	0.10553960805902451	0.9844495654094478	0.3741726606256791	213	moderate
chr17:7750567..7750589,+	0.0613917819318925	0.9898793558780652	0.6666666666666666	146	moderate
chr17:7750628..7750677,+	0.17057400515417698	0.9847587873668452	0.13588355504500382	282	moderate
chr17:7750678..7750709,+	0.12573705700603185	0.9782918853815301	0.14922944858081208	232	moderate
chr17:7750864..7750874,+	0.04078819143904601	0.9829682375322112	0.33454831523066025	94	moderate
chr17:7750893..7750904,+	0.030250684603846115	0.9829364027374438	0.4196459325748447	101	moderate
chr17:7750919..7750930,+	0.056098927461258045	0.9782577789585212	0.6666666666666666	130	moderate
chr17:7750952..7750975,+	0.30753408828038603	0.98554648902759	0.39740241055161457	356	moderate
chr17:7751029..7751046,+	0.05710984290844358	0.9917152330403164		135	moderate
chr17:7751110..7751121,+	0.05828556316747408	0.996958384416631	0.6666666666666666	50	tissue-specific
chr17:7751129..7751150,+	0.12281769990762723	0.9892936985193151	0.37841090764623386	216	moderate
chr17:7751172..7751192,+	0.12566770489550916	0.9845718050027941	0.4487515133258889	229	moderate
chr17:7751198..7751205,+	0.010700454460524637	0.9922741091399032	0.6666666666666666	39	tissue-specific
chr17:7751209..7751251,+	0.16178169186455782	0.983775369384168	0.5115658206674495	276	moderate
chr17:7751302..7751327,+	0.14369229683437792	0.9908984597882268	0.1535877242351442	225	moderate
chr17:7751337..7751346,+	0.03538936358835855	0.9694870466928692		106	moderate
chr17:7751347..7751358,+	0.05284796388583013	0.9570646838444612	0.6666666666666666	138	moderate
chr17:7751529..7751541,+	0.09520942596156687	0.9895557027983816	0.3770278175659274	192	moderate
chr17:7751578..7751597,+	0.3430098411105005	0.9887460637255844	0.2953533119497506	365	moderate
chr17:7751852..7751883,-	0.367407282161634	0.9802341152561728	0.2376949824028383	396	moderate
chr17:7752039..7752051,+	0.06927530658792941	0.9834531561264876	0.5560100208463546	134	moderate
chr17:77540508..77540526,+	0.004312498949065323	0.9956667592983156		12	tissue-specific
chr17:7755046..7755053,+	0.007775040607973051	0.9871888052037182		31	tissue-specific
chr17:7757013..7757017,+	0.09316878726787299	0.9808024912519324	0.6666666666666666	161	moderate
chr17:7757056..7757078,+	0.11844026030064532	0.950860707488188	0.6666666666666666	235	moderate
chr17:7757193..7757203,+	0.2382978343349305	0.9658658763339156	0.3721652859835801	339	moderate
chr17:7757204..7757221,+	0.3722320790209107	0.9691829612130846	0.3217992771504922	400	moderate
chr17:7757248..7757259,+	0.20875991805684868	0.9748831405788092	0.2413930377454225	318	moderate
chr17:7757263..7757357,+	5.18133564207966	0.9500211774450468	0.03315670930753952	542	ubiquitous
chr17:7758374..7758390,+	7.950731753576438	0.9741745969616428		243	moderate
chr17:7760425..7760452,-	5.57192061233845	0.8994733454780016	0.1501019048055252	534	ubiquitous
chr17:7760457..7760587,-	56.716200975986695	0.8538125522679734	0.4710153754167814	550	ubiquitous
chr17:7760779..7760896,-	24.765050350285332	0.8222866222990033	0.3302269886488269	548	ubiquitous
chr17:7760961..7760972,-	0.4447537349847601	0.985397300306043	0.3358768618091889	404	moderate
chr17:7761013..7761074,+	1.294595859777173	0.8685094980170334	0.32597758381614983	503	ubiquitous
chr17:7761189..7761200,-	0.17353260520360753	0.9810847619303096	0.5251449523389025	260	moderate
chr17:7761234..7761252,-	0.22533640451660408	0.9761039883670948	0.2566125547542585	328	moderate
chr17:7761256..7761268,-	0.020696003981550942	0.99598187733637	0.5025985804263554	48	tissue-specific
chr17:7761306..7761396,+	4.212191427560022	0.8392004568077106	0.3980099730439528	536	ubiquitous
chr17:77632819..77632834,-	0.05980653492562704	0.9888660845449097		60	moderate
chr17:77639420..77639437,-	0.1539538260501791	0.9912777392529866		61	moderate
chr17:77670658..77670666,+	0.0691325902833411	0.99317362476277	0.6666666666666666	30	tissue-specific
chr17:77681118..77681143,+	0.05761184606454303	0.9968717758236038		27	tissue-specific
chr17:77704696..77704710,+	0.2943504493122334	0.9956415063763298	0.6666666666666666	12	dynamic
chr17:77704749..77704760,+	0.096163288606885	0.995643162386314		8	tissue-specific
chr17:77704836..77704841,+	0.03159637323343047	0.996557942379362	0.6666666666666666	10	tissue-specific
chr17:77704870..77704893,+	0.3232992995916196	0.9969246830729296	0.6666666666666666	13	dynamic
chr17:77704898..77704905,+	0.032323396575136235	0.9963026787182628	0.6666666666666666	10	tissue-specific
chr17:77704921..77704929,+	0.015618978300203808	0.997108769737152		6	tissue-specific
chr17:77706746..77706758,-	0.015809599474067737	0.9975318538385508		8	tissue-specific
chr17:77707035..77707059,-	0.1494534737388096	0.9642098526901484	0.6666666666666666	131	moderate
chr17:77721568..77721571,+	0.062027091452504936	0.9828367397786084		37	tissue-specific
chr17:77743928..77743937,-	0.02272471956786149	0.9920781078113132	0.6666666666666666	11	tissue-specific
chr17:77743943..77743968,-	0.22200823994081337	0.9929643082500804	0.6666666666666666	23	tissue-specific
chr17:77743980..77744002,-	0.07179208100859233	0.9935414469601139	0.6666666666666666	19	tissue-specific
chr17:77751933..77752014,+	4.57283353138402	0.908539222546958	0.208161681403028	506	ubiquitous
chr17:77768467..77768471,-	0.07844563636530749	0.9886646532697088		162	moderate
chr17:77770830..77770884,-	5.742706877768015	0.8112977479197157	0.2590123342840624	541	ubiquitous
chr17:77774350..77774360,+	0.03735112619157527	0.9956850144853668		37	tissue-specific
chr17:77783959..77784005,-	0.2146501540860806	0.9702318043468748	0.4986543722076411	196	moderate
chr17:77788401..77788413,+	0.02308442263569992	0.9973820198522579		16	tissue-specific
chr17:77802483..77802489,-	0.3054929809927196	0.9932169961784568		18	tissue-specific
chr17:77806955..77806959,+	0.06036892050517721	0.96442626964865	0.6666666666666666	136	moderate
chr17:77808294..77808315,+	0.2958226337388771	0.9540987517452864	0.22548362436491146	353	moderate
chr17:77808611..77808635,+	0.6476083245291644	0.9138691506741417	0.3945564232407495	444	moderate
chr17:77809975..77809980,-	0.18589649079390444	0.9853745768428716	0.6442873524811193	72	moderate
chr17:77813226..77813249,-	46.628827840206604	0.9084087056984222	0.15394956300420104	550	ubiquitous
chr17:77813257..77813290,-	6.175639608520274	0.9219223725187504	0.19910626768796516	548	ubiquitous
chr17:77826841..77826845,+	0.006779264528754198	0.9855923301194974		24	tissue-specific
chr17:7787358..7787382,+	0.29765619983257546	0.983994520463499	0.6666666666666666	192	moderate
chr17:7787383..7787402,+	0.20922464779303254	0.9817851237350068	0.6666666666666666	153	moderate
chr17:7787435..7787462,+	0.26494497968407277	0.9557570698456956	0.6666666666666666	262	moderate
chr17:7787476..7787497,+	0.09208620145347525	0.9907198243008196	0.6666666666666666	156	moderate
chr17:7787642..7787686,+	1.8507990682847533	0.958130051983248	0.6260340868475076	461	moderate
chr17:7787702..7787722,+	0.4629530121910457	0.9666143435647192	0.6666666666666666	299	moderate
chr17:7788104..7788138,+	18.58581593681128	0.9108671186431356	0.4510341532921451	549	ubiquitous
chr17:7788156..7788165,+	0.8673913512130444	0.9358737310150534	0.4774935604731636	445	moderate
chr17:7788704..7788747,-	2.805609801427109	0.8555027021608808	0.4551311953220207	523	ubiquitous
chr17:7788836..7788879,-	0.8978817488484439	0.9266752403465016	0.36144336043756203	452	moderate
chr17:7789222..7789260,-	0.27990486655010444	0.9741828935855028	0.5861576669608023	285	moderate
chr17:77893135..77893188,+	0.7225348345527034	0.9779962978297408	0.6666666666666666	129	moderate
chr17:77893198..77893222,+	0.16158100604884518	0.9742771552698458		82	moderate
chr17:7789483..7789486,+	0.05626739803136131	0.9757429307176144		124	moderate
chr17:7789496..7789512,+	1.6864343110294766	0.950994895125178	0.36512796721553104	482	moderate
chr17:7791060..7791099,+	2.795042010876422	0.9564894977976006	0.3404470047411017	515	ubiquitous
chr17:7791111..7791123,+	0.28008196499333665	0.9696170275565356	0.6282621170454541	304	moderate
chr17:7792101..7792119,+	0.294083693612538	0.98642504423277	0.6666666666666666	180	moderate
chr17:77923564..77923575,-	0.041048753362595974	0.9920676123771396		64	moderate
chr17:77923585..77923600,-	0.043171511614618754	0.9929739953758804		48	tissue-specific
chr17:77923734..77923746,-	0.01095595693080222	0.9958683420533104		8	tissue-specific
chr17:77923773..77923782,-	0.014047609869535536	0.9965565812684894		11	tissue-specific
chr17:77923816..77923828,-	0.02047224718591174	0.9957643062351468		18	tissue-specific
chr17:77924634..77924661,-	0.6811986110139221	0.9950752047049848		80	moderate
chr17:77924675..77924686,-	0.08204057290451404	0.9948018448865484		44	tissue-specific
chr17:77924692..77924709,-	0.08019853578156622	0.9936995185250708		55	moderate
chr17:77925732..77925744,-	0.08715883404924717	0.9936891601760982		57	moderate
chr17:77925754..77925770,-	0.07888375073381078	0.9933490940131322		61	moderate
chr17:77925806..77925817,-	0.11342191347017883	0.995367732362882		68	moderate
chr17:77925835..77925864,+	0.029950540678727443	0.9938584658875032		33	tissue-specific
chr17:77925869..77925876,-	0.020657481695247344	0.9963208340172499		18	tissue-specific
chr17:7792791..7792802,+	0.027918840415391662	0.9943920960115962	0.6666666666666666	42	tissue-specific
chr17:7792820..7792832,+	0.10322840975284873	0.9820749314243798		106	moderate
chr17:7792978..7793004,+	0.9395904221752946	0.9366813377250134	0.5595351774791659	465	moderate
chr17:7794008..7794049,-	0.6792017496322363	0.9149355209367626	0.623896572088708	441	moderate
chr17:77967257..77967276,-	0.07404988881888416	0.9857366345257348	0.6666666666666666	61	moderate
chr17:77967324..77967329,-	0.03145929334060857	0.9927551109423496	0.6666666666666666	44	tissue-specific
chr17:77967503..77967526,-	0.3903029260240859	0.9722567273115059	0.6207977262254734	271	moderate
chr17:77967532..77967548,-	0.13501112067856214	0.9804510088051036	0.5621045952534133	167	moderate
chr17:77967631..77967648,+	0.1922786078547122	0.9960885932333562	0.5489047714088743	74	moderate
chr17:77970749..77970772,-	0.1300851593382265	0.9967341135878472		20	tissue-specific
chr17:77970784..77970798,-	0.09958274347083863	0.9961134245063208		26	tissue-specific
chr17:77997694..77997721,+	0.03782658293537484	0.9929585198078782	0.6666666666666666	36	tissue-specific
chr17:77997729..77997736,+	0.009867219307938387	0.9925534291922928	0.6666666666666666	24	tissue-specific
chr17:77997871..77997878,+	0.008872751897724093	0.9937429300550435		15	tissue-specific
chr17:77997890..77997901,+	0.0256343094924412	0.9952578855905636	0.6666666666666666	23	tissue-specific
chr17:77997996..77998004,+	0.005331029929648309	0.9958287063995552	0.6666666666666666	8	tissue-specific
chr17:77998065..77998086,+	0.03610788587811249	0.9897628503415006	0.6666666666666666	46	tissue-specific
chr17:78009662..78009681,-	19.11040872966403	0.8170436103287293	0.5752500037187737	536	ubiquitous
chr17:78009798..78009820,+	1.0267942739408085	0.9334139286171766	0.5920704624862728	471	moderate
chr17:78010428..78010465,+	2.871415517201383	0.9443518143586348	0.4295075895135831	502	ubiquitous
chr17:7801302..7801334,+	0.2812295645946714	0.937001580327953	0.5017953575649529	336	moderate
chr17:78070711..78070726,+	0.0792948405824155	0.994933713251195		55	moderate
chr17:78075324..78075358,+	12.181971475344781	0.8304184123744669	0.4498582878442057	547	ubiquitous
chr17:78075361..78075403,+	29.593325317617186	0.8425867435608535	0.5227464045505644	549	ubiquitous
chr17:78075450..78075461,+	0.14049434008152523	0.9631705320436174	0.5913426748185799	224	moderate
chr17:78075498..78075513,+	0.052200600969191206	0.997336420560655	0.4619776106704	58	moderate
chr17:78078521..78078541,+	0.10614807338141731	0.9829661721991456	0.4966385500623784	197	moderate
chr17:78078625..78078656,+	0.6399421168977363	0.9574124117362546	0.4627299011236922	405	moderate
chr17:78078749..78078775,+	0.16739964793964665	0.9384401837799188	0.3809365803110662	264	moderate
chr17:78078814..78078861,+	0.3180220952656219	0.9133280028130236	0.5462826935012485	356	moderate
chr17:78083663..78083704,+	0.31727976465492475	0.9965248751069252		42	dynamic
chr17:78083724..78083737,+	0.08083960077672013	0.9971968930007898		19	tissue-specific
chr17:78083748..78083757,+	0.03019532924247541	0.9965273812075536		34	tissue-specific
chr17:7809375..7809389,+	8.22091107014195	0.956783142914285	0.5602902536615484	542	ubiquitous
chr17:78105912..78105918,-	0.11412247680193756	0.9871299155667216	0.4217768994037043	172	moderate
chr17:78120861..78120872,-	0.8400192309348009	0.8661609773928768	0.36540547849317895	475	moderate
chr17:78120881..78120892,-	2.3303265185488313	0.8245913487410111	0.2894074599663269	528	ubiquitous
chr17:78120897..78120913,-	10.239395977257617	0.8608383959336775	0.3033891342334683	546	ubiquitous
chr17:78120917..78120934,-	9.8749102383337	0.803440680559953	0.3357957594497161	546	ubiquitous
chr17:78120936..78120992,-	18.63225919718891	0.7793849186670652	0.3574915523244113	549	ubiquitous
chr17:7813209..7813224,+	0.3639122616344381	0.9584176163560852	0.34957944398096297	363	moderate
chr17:7813406..7813426,+	0.6198273782911508	0.9400851918078764	0.4460814270208531	432	moderate
chr17:78134557..78134588,+	0.02776313446458085	0.9958192485709382		19	tissue-specific
chr17:78134999..78135021,-	0.034686594943023404	0.9965107631837158		21	tissue-specific
chr17:78135291..78135293,+	0.02092596548761169	0.9947322052457792		35	tissue-specific
chr17:78152310..78152314,+	0.007190586403510402	0.9968568596866804	0.6666666666666666	4	tissue-specific
chr17:78152323..78152332,+	0.019454472937297355	0.9958469250567858	0.6666666666666666	11	tissue-specific
chr17:78171885..78171900,+	0.014106212169361707	0.9950262762060512		14	tissue-specific
chr17:78176367..78176377,-	0.1910202279507532	0.9894287163782982		13	tissue-specific
chr17:78180739..78180750,+	0.020753006634082225	0.9943418785401396		22	tissue-specific
chr17:78180789..78180807,+	0.025836075182088164	0.9962918181330724		21	tissue-specific
chr17:7819246..7819292,-	3.1873428291691117	0.9560073284308584	0.2983294523676327	539	ubiquitous
chr17:78193443..78193453,+	0.03365514422749925	0.9792073162398932	0.6666666666666666	78	moderate
chr17:78193607..78193642,+	0.16934431676592557	0.9919320980492392	0.6666666666666666	111	moderate
chr17:78194046..78194081,+	0.42884384906018247	0.9772000099533972	0.45930331875056296	324	moderate
chr17:78194124..78194141,-	15.447707282868686	0.8186421341907958	0.4090985826523193	520	ubiquitous
chr17:78194147..78194178,-	5.3622765993267825	0.7197500536930679	0.4396126516607004	517	ubiquitous
chr17:78194205..78194257,+	7.580811287882389	0.7586355505124744	0.4527891899236025	505	ubiquitous
chr17:78194261..78194272,+	0.3946501713654249	0.9186819927640448	0.4986243313072692	356	moderate
chr17:78194716..78194727,-	0.08006472774173687	0.9549243999960232	0.6666666666666666	130	moderate
chr17:7819599..7819609,-	1.0286793286134863	0.9628567815332082	0.6198259193318685	422	moderate
chr17:78228679..78228704,-	0.02359299926182046	0.9951386422105112	0.5338754129701021	38	tissue-specific
chr17:78228868..78228893,+	0.025203559407115394	0.9948067849073808	0.6666666666666666	45	tissue-specific
chr17:78234218..78234250,-	0.11899199155762538	0.9722846960064986	0.5025817786810054	199	moderate
chr17:78234259..78234274,-	0.09924413841129281	0.9476619600414348	0.2688342102356816	218	moderate
chr17:78234625..78234683,+	15.276320211890075	0.7480628923220326	0.22438977525441264	550	ubiquitous
chr17:78234834..78234847,+	0.52018380891908	0.9511317266449592	0.33717284541333503	412	moderate
chr17:78234882..78234900,+	0.17503126495254612	0.9493359801141656	0.5513977795601629	276	moderate
chr17:78237438..78237452,+	23.66060464459495	0.964466855907106	0.6636972651678411	494	moderate
chr17:78251935..78251952,+	0.14225733148205771	0.9877583045639052		90	moderate
chr17:78261736..78261799,+	0.45723616711925774	0.99052973944482	0.6666666666666666	301	moderate
chr17:78261803..78261813,+	0.05686466839609475	0.9882829861694852	0.6666666666666666	102	moderate
chr17:78261857..78261869,+	0.07400560045415168	0.9715146540984074		141	moderate
chr17:78262664..78262696,+	0.04480060391494467	0.9910857538531732		37	tissue-specific
chr17:78263586..78263603,-	0.27508706121946136	0.9276041056583678	0.25435343374831737	349	moderate
chr17:78330735..78330738,+	0.03709585937729184	0.9847127325406712	0.6666666666666666	96	moderate
chr17:7833111..7833187,-	3.6736587541037657	0.9583087256143772		320	moderate
chr17:7833792..7833860,+	1.2988384709813707	0.8571700085377106	0.2388619791230351	480	moderate
chr17:7833938..7834014,-	0.9322174382337746	0.9174477177631905	0.34441257806102016	486	moderate
chr17:7833976..7833984,+	0.17739886725099754	0.9330605115298896	0.27922185938654903	299	moderate
chr17:78341942..78341947,+	0.04084870881900196	0.9517106765087112	0.4968652900527191	108	moderate
chr17:7834391..7834403,-	0.31342315496847445	0.9547105447863964	0.11309196011366925	372	moderate
chr17:7834860..7834880,-	0.9782513474845397	0.914417880440338	0.30567125391419153	472	moderate
chr17:7834885..7834901,-	0.7234477847171782	0.9394401209352408	0.2734183228993089	451	moderate
chr17:7835161..7835168,-	1.095736176578135	0.9161222761184756	0.2677915865802625	458	moderate
chr17:7835191..7835200,-	1.0090729905100095	0.9044313044217032	0.40056278664684136	443	moderate
chr17:7835212..7835223,-	2.2985453245010503	0.8295827108776572	0.41584271013419205	505	ubiquitous
chr17:7835228..7835307,-	90.80080161061723	0.7354554043865926	0.2083096683156884	550	ubiquitous
chr17:7835477..7835558,+	5.268767635062134	0.8240082659642074	0.2209623300594584	547	ubiquitous
chr17:78356868..78356871,+	0.015150235967437153	0.978914451612743	0.6666666666666666	58	moderate
chr17:7835843..7835845,-	0.017366897489495183	0.9899721641157284	0.6666666666666666	27	tissue-specific
chr17:7836363..7836375,-	0.02824742075262433	0.9852296811686296		48	tissue-specific
chr17:7836391..7836403,-	0.02811707283138118	0.9847425096720764		66	moderate
chr17:7836505..7836526,+	0.22257206546764213	0.9947973626541952	0.3431164832059477	204	moderate
chr17:78365589..78365591,+	0.03844647163845265	0.9839460601323968	0.3792903727209113	104	moderate
chr17:78367683..78367685,+	0.11859666882182193	0.9663070455892928	0.47414967725331	208	moderate
chr17:78369103..78369107,-	0.09384185168808987	0.9672378659053408		160	moderate
chr17:78371475..78371480,+	0.059791330964468634	0.9969733741244174		10	tissue-specific
chr17:78388816..78388838,-	0.20556164079307734	0.9579443281248644		159	moderate
chr17:78388864..78388881,-	0.6201195845387409	0.9521774781970054	0.4254604047659394	370	moderate
chr17:78388884..78388946,-	1.282890782620409	0.9031979819061356	0.35346807035768263	448	moderate
chr17:78388959..78388994,+	3.1900596979598745	0.7579452257902752	0.2045930621292369	539	ubiquitous
chr17:78389247..78389287,+	2.5278226627675418	0.7889405535355822	0.22116981365088428	529	ubiquitous
chr17:78397431..78397435,+	0.04145937400451276	0.9740190882652904		118	moderate
chr17:78401610..78401630,-	0.10695689538735985	0.9947485018790998		14	tissue-specific
chr17:78428487..78428538,-	1.0348531837483308	0.8473307967363314	0.17482642391376105	476	moderate
chr17:78428611..78428645,+	0.2497400187666425	0.926148354958792	0.3184877763468038	354	moderate
chr17:78428861..78428900,+	0.1853479676465551	0.955728469003198	0.5427749940025111	267	moderate
chr17:78440688..78440699,-	0.09013410328267686	0.9744729705512066	0.6666666666666666	89	moderate
chr17:78441693..78441715,-	0.11212870230817562	0.9874832616580986	0.6666666666666666	116	moderate
chr17:78442047..78442058,-	0.025104615391366235	0.970183543762242	0.6666666666666666	56	moderate
chr17:78448619..78448661,+	0.1431600196912533	0.98929372497098	0.6666666666666666	62	moderate
chr17:78450357..78450359,+	0.06066639365048317	0.9974256672881784		40	tissue-specific
chr17:78450398..78450413,-	6.002097156740202	0.9586694450503356	0.665573081136723	356	moderate
chr17:78515949..78515978,+	0.6383990736244604	0.8663792656513527	0.12000107951242732	459	moderate
chr17:78518617..78518685,+	23.428446203682892	0.7134402624257714	0.2825026739625374	548	ubiquitous
chr17:78519222..78519241,+	0.1401209384116663	0.949178947452414	0.5508559135925016	277	moderate
chr17:78560489..78560497,+	0.014737694754406621	0.996245205772236		23	tissue-specific
chr17:78560747..78560763,-	0.021580948824907156	0.99289684640327		36	tissue-specific
chr17:78618125..78618129,+	0.2156900290259908	0.9804237746167532	0.1609122477081962	315	moderate
chr17:78659458..78659459,+	0.24091437457876436	0.9607931294129995	0.4626025381143759	315	moderate
chr17:78682519..78682561,+	0.13827750321430793	0.99236508014202		57	moderate
chr17:78682708..78682713,+	0.005185063806317361	0.9967192787877656		13	tissue-specific
chr17:78682732..78682739,+	0.012353253963957504	0.9962463118009042		20	tissue-specific
chr17:78682759..78682766,+	0.0197733715807436	0.9958137695695258		22	tissue-specific
chr17:78695021..78695044,+	0.10752718982834893	0.992619089350642		92	moderate
chr17:78717112..78717159,+	0.5862716007812991	0.989530599700261		147	moderate
chr17:78747875..78747879,-	0.009256159430852583	0.9949772238441432		7	tissue-specific
chr17:78748264..78748274,+	0.020983577810925875	0.9950053753890268		16	tissue-specific
chr17:78806768..78806783,-	0.014277011788427026	0.994466668790947		22	tissue-specific
chr17:78807170..78807198,+	0.21262961006793116	0.985395828656504		210	moderate
chr17:78807203..78807215,+	0.07446508424891037	0.9859208471190798		109	moderate
chr17:78808278..78808309,-	0.39456877030080156	0.9928322360439084	0.6666666666666666	168	moderate
chr17:78820274..78820277,+	0.14773219494701562	0.9633662763853578	0.334606848273894	235	moderate
chr17:78830359..78830389,-	0.05073069809073176	0.9940225084975679		43	tissue-specific
chr17:78830394..78830415,-	0.039043845179033504	0.9942250222909552		51	tissue-specific
chr17:78830588..78830639,+	0.06265782017625839	0.9913928681751174		48	tissue-specific
chr17:78833106..78833112,-	0.5860767738535859	0.9884154885685876		107	moderate
chr17:78835063..78835075,-	0.0036042026135405204	0.9940313084193648		10	tissue-specific
chr17:78844208..78844221,-	0.026601316131310126	0.994164854688976		19	tissue-specific
chr17:78844438..78844450,+	0.008130077344222785	0.9955882827067866		6	tissue-specific
chr17:78845386..78845422,-	0.02085714889342325	0.9915722663020659		20	tissue-specific
chr17:78847681..78847690,+	0.020753512487700444	0.9914474418049416		23	tissue-specific
chr17:78865226..78865237,+	0.10626664845072348	0.9584445502055106	0.6666666666666666	166	moderate
chr17:78865351..78865413,-	0.1466700065833351	0.9798523459981858		134	moderate
chr17:78865462..78865475,-	0.010827924525584362	0.991787264880462		30	tissue-specific
chr17:78865482..78865493,-	0.029237685746126715	0.987951099411207		52	tissue-specific
chr17:78865583..78865602,+	0.06183313195844965	0.9832233885358732		106	moderate
chr17:78865893..78865917,-	0.06365866123575227	0.9560449030169936	0.6666666666666666	139	moderate
chr17:78865965..78865975,-	0.0682409701363059	0.976642583034492	0.6666666666666666	116	moderate
chr17:78865999..78866032,-	0.04672882925555067	0.9834821827677735	0.6666666666666666	65	moderate
chr17:78866113..78866139,+	0.156019956652575	0.9793514654326444	0.6666666666666666	160	moderate
chr17:78866165..78866178,+	0.025077916489040328	0.9896653474774234	0.6666666666666666	45	tissue-specific
chr17:78866182..78866195,+	0.030731462851668005	0.9883089719392041		53	tissue-specific
chr17:78866856..78866873,+	0.026604252119958895	0.9820449609403259		56	moderate
chr17:78866874..78866904,+	0.08396606821747686	0.9709636891824344		119	moderate
chr17:78866905..78866920,+	0.13356292247512228	0.9864822813118514		106	moderate
chr17:78866954..78866969,+	0.19633134635826835	0.9924158686752086		129	moderate
chr17:78936377..78936381,+	0.0075560161288840385	0.9933525592226259	0.6666666666666666	27	tissue-specific
chr17:78945208..78945214,-	0.007095577168501716	0.9976406943732308		4	tissue-specific
chr17:78965624..78965694,+	10.605336716809097	0.8083778704753528	0.35646860450210865	549	ubiquitous
chr17:78965697..78965722,+	2.207831096571782	0.8773529700973285	0.5412488585864706	539	ubiquitous
chr17:7897761..7897776,-	0.025016616124706133	0.9965405492025698		7	tissue-specific
chr17:78994695..78994737,-	0.05199520501068709	0.9931441067336816	0.6666666666666666	61	moderate
chr17:79001706..79001731,-	0.24694382172663856	0.9885918030221641		42	tissue-specific
chr17:79005294..79005305,+	0.0959992100428116	0.9921871927039831		21	tissue-specific
chr17:79008476..79008509,-	0.7105794904669832	0.969311021896803	0.6666666666666666	282	moderate
chr17:79008513..79008544,-	0.440221282996141	0.9628422769517324	0.5325530728548912	332	moderate
chr17:79008621..79008676,-	0.7701614223668862	0.8576530733502835	0.30894665952001904	465	moderate
chr17:79008940..79008958,+	22.8434671141524	0.90261804927114	0.09590902743339458	543	ubiquitous
chr17:79022923..79022930,+	0.05657357196975545	0.9968354977133584	0.6666666666666666	60	moderate
chr17:79027155..79027171,+	0.34195857468756735	0.9752767379773728		81	moderate
chr17:79031528..79031560,+	0.1405206452853769	0.9862168567681064		120	moderate
chr17:7905524..7905565,+	0.05647634524954512	0.9977668353139498		15	tissue-specific
chr17:79056750..79056795,+	0.05985150311549306	0.9919922142763424	0.6666666666666666	58	moderate
chr17:79057333..79057344,+	0.03964024510269907	0.9894644941273248	0.6666666666666666	34	tissue-specific
chr17:7905928..7905945,+	0.052401222506799176	0.9933747549426678		9	tissue-specific
chr17:7905946..7905966,+	0.13754502753230508	0.9946687400828532	0.6666666666666666	21	tissue-specific
chr17:79061279..79061316,+	0.14336768130950894	0.9873485431315596		76	moderate
chr17:79061332..79061350,+	0.07850428362497797	0.984862582425618		65	moderate
chr17:79071218..79071221,-	0.05124500543421723	0.9796085559742472	0.6666666666666666	85	moderate
chr17:79071365..79071401,+	1.098806443991622	0.9498396874910576	0.6393777126945097	337	moderate
chr17:79071404..79071423,+	1.118738912282347	0.9537088838828416	0.5457545565419651	342	moderate
chr17:79071924..79071948,+	0.027765301358199632	0.9918273422266312		36	tissue-specific
chr17:79077395..79077421,+	0.08446953963214979	0.9638579003490264	0.6666666666666666	189	moderate
chr17:79077478..79077481,+	0.15014968171455864	0.9343209286376994	0.11300203195540508	246	moderate
chr17:79077798..79077818,+	0.0908196252674517	0.9677900732221126	0.6666666666666666	177	moderate
chr17:79080592..79080607,+	0.04532136142246035	0.9793005741591362		98	moderate
chr17:7909570..7909583,+	0.027268857336294115	0.9924736288601343		25	tissue-specific
chr17:79098633..79098647,-	0.01399985070496422	0.9846687652534788	0.6666666666666666	30	tissue-specific
chr17:79102603..79102617,-	0.6418380077731065	0.9804462853543948		80	moderate
chr17:79102672..79102697,-	6.503658008771614	0.9809399252680993	0.6666666666666666	122	moderate
chr17:79105654..79105659,-	0.0043705382782364705	0.9971683926424416		5	tissue-specific
chr17:79105680..79105690,-	0.014984059941305961	0.9955872946955696	0.6666666666666666	10	tissue-specific
chr17:79105734..79105760,-	0.14856590538654846	0.9848419431152328	0.631515621139009	32	tissue-specific
chr17:79106634..79106641,-	0.0679376339339713	0.983926011289989	0.6293903043410375	69	moderate
chr17:79106695..79106706,-	0.08430670785897205	0.9896751054759558	0.6408887041445647	67	moderate
chr17:79106720..79106733,-	0.0609370746700512	0.987889189582275	0.6564901949059673	57	moderate
chr17:79121862..79121865,-	0.17068252507194637	0.9948845805512656	0.6666666666666666	102	moderate
chr17:79123138..79123143,+	0.0906012896556501	0.9927923595984492		25	tissue-specific
chr17:79123288..79123299,+	0.03830003161672206	0.9952300761521912		12	tissue-specific
chr17:79124590..79124604,-	0.2905331088846707	0.9947195127370978		46	dynamic
chr17:79124737..79124755,+	0.08366093524550064	0.99467563141601		22	tissue-specific
chr17:79124760..79124771,+	0.032969709173869745	0.9955699889405062		13	tissue-specific
chr17:79124801..79124812,+	0.023496148881754147	0.994936346007966		9	tissue-specific
chr17:79127323..79127339,+	0.07573229108683847	0.9927118916258352		36	tissue-specific
chr17:79134202..79134238,-	0.6190611307337582	0.9914665183204896		165	moderate
chr17:79139881..79139899,-	0.2995839812972933	0.9624795499738574	0.6666666666666666	109	moderate
chr17:79139909..79139916,-	0.08874063803711825	0.9920492543636306	0.6666666666666666	59	moderate
chr17:79139939..79139958,-	0.14758991038437566	0.9600254250988254	0.6666666666666666	107	moderate
chr17:79139961..79140050,-	2.503356481816475	0.9649314751398111	0.6666666666666666	239	moderate
chr17:79166314..79166323,-	0.018913663445922487	0.9924311727126606	0.6666666666666666	54	tissue-specific
chr17:79166343..79166352,-	0.022619440920092628	0.9960718616879288	0.5042997563660873	44	tissue-specific
chr17:79166374..79166392,-	0.03209782240964738	0.9963971806061246	0.4736308308716903	50	tissue-specific
chr17:79166560..79166583,+	0.028117799759623103	0.994248917543014	0.6666666666666666	36	tissue-specific
chr17:79167834..79167846,-	0.14903007469869695	0.9920969482941572	0.6666666666666666	93	moderate
chr17:79167852..79167866,-	0.08570078228903448	0.9928519081446374	0.6549605374026429	73	moderate
chr17:79167885..79167895,-	0.04692766607425656	0.9850685800633524	0.6377099002134199	73	moderate
chr17:79169631..79169635,-	0.12870247899738682	0.946412198516696	0.2454234299922156	233	moderate
chr17:7919436..7919461,+	0.1546099854780033	0.9650802801490326		174	moderate
chr17:79196724..79196727,-	0.10443997635343855	0.9758648124569896	0.4882364503421273	218	moderate
chr17:79196733..79196744,-	0.38697101885891283	0.9730035619159006	0.3520773236653805	398	moderate
chr17:79196749..79196794,-	9.552061789984638	0.7846006994168381	0.3354117274094457	547	ubiquitous
chr17:79196803..79196814,-	0.2395056971796431	0.903992905902662	0.3073711404198489	345	moderate
chr17:79204340..79204344,-	0.11951361444053724	0.9798356195043132	0.3326735523291389	214	moderate
chr17:79212825..79212865,-	6.330348937438952	0.7801111420456813	0.246524024672764	550	ubiquitous
chr17:79212884..79212895,-	0.1639388679508498	0.930317783748548	0.5446693528475984	316	moderate
chr17:79213095..79213106,+	3.649690924539331	0.8231223417033824	0.23384867522964534	535	ubiquitous
chr17:79213108..79213174,+	51.61866955365398	0.7808830402644189	0.3024794253845871	550	ubiquitous
chr17:79213963..79213968,+	0.03447063214182255	0.9735584366889972	0.6666666666666666	52	tissue-specific
chr17:79225428..79225433,-	0.019208671825803554	0.9965343074528268	0.6666666666666666	20	tissue-specific
chr17:79225437..79225448,-	0.05475806923088669	0.9962525529136136	0.6666666666666666	40	tissue-specific
chr17:7923072..7923079,-	0.014984776300995435	0.997674288008701		10	tissue-specific
chr17:79268834..79268857,-	0.19473120710727548	0.9641946160897537		239	moderate
chr17:79268994..79268997,+	0.3912692372398661	0.9952470605093297	0.6666666666666666	53	dynamic
chr17:79269012..79269023,-	0.7810751174861574	0.964430370110572	0.5034014239515853	413	moderate
chr17:79269034..79269048,-	1.8653051021012905	0.9325382638861528	0.4000885376007311	497	ubiquitous
chr17:79269069..79269121,-	31.358248736893334	0.8964057290883135	0.3554300011830772	549	ubiquitous
chr17:79269130..79269140,-	1.3168204085102804	0.8596983549607823	0.1881449175646681	519	ubiquitous
chr17:7927894..7927896,-	1.6336154872777726	0.8730138387494317	0.17610594469290233	486	moderate
chr17:79283041..79283063,-	0.3501144722484374	0.9696379223787719	0.3182679658827204	244	moderate
chr17:79303493..79303507,-	0.03703779322751758	0.9929230271284604	0.6666666666666666	59	moderate
chr17:79304150..79304190,-	0.31550715978417937	0.9799858528887252	0.579305028974083	140	moderate
chr17:79308087..79308090,-	0.012794980864778751	0.996218263958655		9	tissue-specific
chr17:79319771..79319804,-	0.5412819293989352	0.9152999116504904	0.17125502069371093	407	moderate
chr17:79323902..79323907,-	0.32823554357933704	0.9755582486696596	0.6606937146572042	162	moderate
chr17:79325381..79325386,-	0.456051758742023	0.9767865157141941	0.3368803952119528	221	moderate
chr17:79336034..79336041,+	0.06975583136361564	0.9897780521051164		46	tissue-specific
chr17:79358943..79358954,-	0.2521110481710104	0.9803456840314424	0.6666666666666666	56	moderate
chr17:79358956..79358981,-	0.8306425675938032	0.9750068335018908		73	moderate
chr17:79358993..79359000,-	0.051462867699540185	0.9879846193939557		41	tissue-specific
chr17:79359021..79359029,-	0.07178702403270201	0.9824900087101384		42	tissue-specific
chr17:79359048..79359058,-	0.0735687373866556	0.9838928039717943		51	tissue-specific
chr17:79359104..79359109,-	0.015211302273611848	0.9832823488411944		33	tissue-specific
chr17:79359154..79359164,-	0.21244599831924513	0.98059409492841	0.6666666666666666	56	moderate
chr17:79359173..79359188,-	0.40944868908527887	0.9705106589806222		64	moderate
chr17:79359195..79359212,-	0.21564401761685095	0.9636430414175085	0.6666666666666666	56	moderate
chr17:79361241..79361272,+	0.10663372628690117	0.9578825659160156	0.6666666666666666	146	moderate
chr17:79366131..79366150,+	0.15337969420839606	0.9439978129608688		192	moderate
chr17:79366155..79366168,+	0.2375854401749724	0.9471180938829238		227	moderate
chr17:79366303..79366321,-	0.07573942403485233	0.9549683837215952	0.4291959140116172	146	moderate
chr17:79367586..79367631,-	0.21174858889213566	0.9650580564337601	0.5487018952773436	247	moderate
chr17:79367782..79367809,-	1.311082447483247	0.9625553824042304	0.2685935682962129	463	moderate
chr17:79367836..79367872,-	0.7733359987938472	0.9521322945177508	0.3036674186240952	384	moderate
chr17:79367873..79367903,-	0.15897199396519143	0.9713128561655852	0.4892420293880821	199	moderate
chr17:79369249..79369268,+	7.1980799670986535	0.9594267948905608	0.3288234413986982	506	ubiquitous
chr17:79369269..79369280,+	0.3413298355677062	0.9365023021966528	0.472300471734033	345	moderate
chr17:79369283..79369307,+	1.4913924669181877	0.9295314881529126	0.4216380487705988	402	moderate
chr17:79369394..79369416,+	0.19703484372402294	0.9529369849470792	0.6666666666666666	246	moderate
chr17:79370955..79370978,-	0.6273731134570352	0.97391671206874	0.6500219396645063	343	moderate
chr17:79371008..79371022,-	0.1663850920888535	0.9714350425463256	0.6329955990648526	222	moderate
chr17:79371030..79371052,-	0.1470678670708822	0.9736188550167888	0.6240080150398336	212	moderate
chr17:79371143..79371163,-	0.08372735600630568	0.9674162159528616	0.6599555203342752	149	moderate
chr17:79371457..79371492,+	0.035299564922168424	0.9862371325375808	0.6666666666666666	52	tissue-specific
chr17:79372364..79372374,-	0.054548835225363246	0.9885124641158626	0.6666666666666666	70	moderate
chr17:79372484..79372502,+	0.9215958126237189	0.9368653809896847	0.3371753097172198	402	moderate
chr17:79372505..79372538,+	1.1200137797977479	0.9729709198159879	0.522108046709399	403	moderate
chr17:79372968..79373023,+	1.52501251449658	0.9552484872745604	0.613430870457337	424	moderate
chr17:79373129..79373161,+	0.39467373821074647	0.9556629347577646	0.6092152874966961	335	moderate
chr17:79373167..79373187,+	0.6738330846203695	0.953380362403772	0.6052564939705197	394	moderate
chr17:79373307..79373337,+	0.7438005621823727	0.9390561877270172	0.5226726031473442	370	moderate
chr17:79378567..79378571,+	0.08206338483997977	0.9858193936065018	0.6666666666666666	61	moderate
chr17:79385898..79385905,-	0.010787989610542574	0.9924527353038076		18	tissue-specific
chr17:79402524..79402529,-	0.014292170929949062	0.9856207469242536	0.6666666666666666	35	tissue-specific
chr17:79413591..79413592,+	0.8954819402361679	0.9955058072227166	0.27971308459454275	302	moderate
chr17:79421774..79421778,+	0.01586354450819032	0.9921458619019528		9	tissue-specific
chr17:7942350..7942353,+	0.06840200262178445	0.98143644143562		88	moderate
chr17:7942368..7942385,+	1.9215844979206742	0.978683203448005		192	moderate
chr17:7942424..7942429,+	0.093696002603436	0.9877445181487506		75	moderate
chr17:79426425..79426444,+	0.17661388605709843	0.992115069194354		92	moderate
chr17:79426453..79426462,+	0.03297459099878002	0.9924836306634508		31	tissue-specific
chr17:79426794..79426806,-	0.005371170561128826	0.9971621376958272		5	tissue-specific
chr17:79429043..79429051,-	0.025585835886553512	0.992949036992266	0.6666666666666666	18	tissue-specific
chr17:79433042..79433049,-	0.023954718301336362	0.9977401689322096		11	tissue-specific
chr17:79433064..79433096,-	0.46455708540450497	0.996726747880922	0.6666666666666666	50	dynamic
chr17:7945494..7945505,+	0.030965030067708274	0.9973735866493652		35	tissue-specific
chr17:7945517..7945524,+	0.01495562938514624	0.9977800953834952		10	tissue-specific
chr17:79458435..79458457,+	0.06665877342125491	0.9734039888704932	0.6388845781727427	80	moderate
chr17:79477115..79477121,-	0.3788430660880285	0.9161808256420362	0.4963507044806006	358	moderate
chr17:79477126..79477137,-	0.4472052499104933	0.9420935459231444	0.3827722014444718	402	moderate
chr17:79477138..79477151,-	0.42986692751639327	0.913125332575289	0.3752907985201708	400	moderate
chr17:79477155..79477161,-	0.3448666094240032	0.9111039170419466	0.4808762155467137	374	moderate
chr17:79477164..79477206,-	6.1911165711326435	0.909005197285155	0.40982789491590893	530	ubiquitous
chr17:79477216..79477264,-	2.880330839868458	0.8313902499511353	0.2268076539218336	527	ubiquitous
chr17:79477282..79477307,-	1.466384522707476	0.8971297660900985	0.2591971938270532	512	ubiquitous
chr17:79477308..79477329,-	1.4655317110036388	0.896598557953563	0.3566003196352468	516	ubiquitous
chr17:79477335..79477338,-	0.10579938745961823	0.9469979587989276	0.5597399715251307	222	moderate
chr17:79477374..79477404,-	1.3945884962773918	0.8796143012901265	0.27702705959810275	510	ubiquitous
chr17:79477434..79477502,-	2.315519951980497	0.8467470587700556	0.28399207926439424	519	ubiquitous
chr17:79477644..79477657,-	0.6779427572774055	0.921795747876472	0.3120442619872358	435	moderate
chr17:79477659..79477668,-	0.22952562137039767	0.9645778396134664	0.604243596078165	333	moderate
chr17:79477673..79477684,-	0.5652107213985297	0.9325374781744156	0.3996951508731699	440	moderate
chr17:79477683..79477706,+	0.21515642698294768	0.9237414576922302	0.23547900942172936	302	moderate
chr17:79477694..79477703,-	0.32802016277927776	0.9175663777111144	0.284697587933373	367	moderate
chr17:79477707..79477767,-	5.259844756276124	0.8616541884075936	0.31498864511815466	519	ubiquitous
chr17:79477806..79477826,+	4.234170029000647	0.907375269615382	0.517840859625648	499	ubiquitous
chr17:79477834..79477869,-	3.584733286371896	0.8675124400228938	0.3171602491767505	518	ubiquitous
chr17:79478024..79478066,-	3.583351276679322	0.8240019026564998	0.3151884557390777	517	ubiquitous
chr17:79478248..79478292,-	1.4625752347347023	0.879430299158376	0.4043841416722693	493	moderate
chr17:79478315..79478340,-	1.3585958435093703	0.8918293758503446	0.3984157637645211	482	moderate
chr17:79478392..79478403,-	0.35630123276922354	0.9023655957748145	0.3467839235900727	375	moderate
chr17:79478430..79478482,-	3.6268308863900924	0.8923937153838561	0.30153477228858644	523	ubiquitous
chr17:79478481..79478500,+	0.25279749741544805	0.8944403569629801	0.379648057660646	314	moderate
chr17:79478502..79478551,+	0.6821106531297471	0.8860949393345259	0.26287253937563776	430	moderate
chr17:79478506..79478548,-	4.482291205009777	0.8676425894306408	0.4036460100444645	529	ubiquitous
chr17:79478583..79478611,-	2.045522519487102	0.8668461936002239	0.30203540911833365	512	ubiquitous
chr17:79478799..79478810,-	0.05212492482905178	0.9733053063296068	0.4344560438365547	141	moderate
chr17:79478897..79478921,-	0.17245814307926857	0.9419641382275354	0.5255829142925187	284	moderate
chr17:79478928..79478943,+	0.23167850978523946	0.9599238181215982	0.43129914894277377	274	moderate
chr17:79478966..79478973,+	0.060112553886173134	0.9481705415436026	0.6666666666666666	148	moderate
chr17:79478966..79478978,-	0.26083972643458436	0.8965216125632943	0.5110258912558737	325	moderate
chr17:79478979..79479007,+	2.0745492387934843	0.8774927566662687	0.394146499418909	515	ubiquitous
chr17:79478983..79479046,-	3.4970626597391328	0.8564194505419532	0.3905506185661851	526	ubiquitous
chr17:79479105..79479174,-	7.1531755710949	0.837455796111377	0.3037470958148674	536	ubiquitous
chr17:79479285..79479321,-	26.01902221109865	0.8007998545619933	0.2633187817082397	543	ubiquitous
chr17:79479327..79479332,-	0.5262254404241374	0.8538364120058158	0.2995908131255718	431	moderate
chr17:79479370..79479375,-	1.1279348092348196	0.8590179346445364	0.26348987992124856	487	moderate
chr17:79479394..79479403,-	0.5830511337356821	0.9315367700763668	0.3810204123693312	372	moderate
chr17:79479512..79479524,-	0.8163643005960649	0.9666991590804559	0.2946067367652387	411	moderate
chr17:79479544..79479551,-	1.0137127613342174	0.9022518367055457	0.4024689795926095	462	moderate
chr17:79479822..79479830,-	4323.162062497557	0.8261324602085801	0.2715739996066249	550	ubiquitous
chr17:79480026..79480044,+	0.6903664320041186	0.9057304601903168	0.08829647953780932	425	moderate
chr17:79480874..79480888,-	0.11704732346825117	0.9838061593421544	0.6666666666666666	186	moderate
chr17:79481777..79481785,-	0.05576006502666789	0.97678379128901	0.6666666666666666	128	moderate
chr17:79486078..79486104,+	0.21047661895251746	0.9479320338766374	0.6666666666666666	231	moderate
chr17:79488408..79488410,+	0.15772450838711766	0.9546696137688356	0.6098987058943904	267	moderate
chr17:79495397..79495408,+	0.060980439041758	0.9944849139379252		10	tissue-specific
chr17:79499907..79499910,-	0.08666937678011018	0.9462281921353004	0.4551194184980685	198	moderate
chr17:79503808..79503813,+	0.06392589310486013	0.9948230719771064		23	tissue-specific
chr17:79517945..79517962,-	0.03563110411219889	0.9544075939777724	0.4743344360097692	117	moderate
chr17:79519368..79519386,-	9.307293593790304	0.7226027889679686	0.2408675773161611	547	ubiquitous
chr17:79519408..79519439,-	3.8793128275601374	0.757073855464582	0.2330495364902593	542	ubiquitous
chr17:7951995..7952006,+	0.06408106645812704	0.9897387602092256		48	tissue-specific
chr17:79520146..79520166,-	1.1886513238680945	0.9038084635722304	0.3565171492278901	466	moderate
chr17:79526031..79526050,-	0.0949151701224598	0.9522145087738216	0.6666666666666666	209	moderate
chr17:79527898..79527914,-	0.037606535907774255	0.9896665327588974		42	tissue-specific
chr17:79533576..79533598,-	0.25725267778984556	0.9725908152308392		164	moderate
chr17:79533608..79533634,-	0.7019164805101505	0.9636706944846362		232	moderate
chr17:79546845..79546870,-	0.02775131793821961	0.994031830188283	0.5042997563660873	69	moderate
chr17:79546988..79547000,+	0.010506747150650612	0.9978271428408793		6	tissue-specific
chr17:79548372..79548373,-	0.15986014978047555	0.9854909457983101	0.1347283349745486	247	moderate
chr17:79556013..79556033,-	0.29341966827541555	0.9103242164944544	0.21133529228678305	370	moderate
chr17:79562449..79562456,-	0.1709863932582044	0.9843453434910628	0.26800062589660284	278	moderate
chr17:7960200..7960204,+	0.7534381195513663	0.9936821891069928	0.6666666666666666	100	moderate
chr17:79604075..79604145,-	53.65681057644525	0.7774873661528798	0.11598201744331438	550	ubiquitous
chr17:79609296..79609335,+	1.761919173445181	0.9885825322729176	0.6666666666666666	231	moderate
chr17:79609341..79609358,+	1.835424256166431	0.9893426023461606	0.6666666666666666	208	moderate
chr17:79618093..79618096,-	0.007454943943518941	0.997643622221405		7	tissue-specific
chr17:79618147..79618157,-	0.0359364257277468	0.9973495952499004		27	tissue-specific
chr17:79618703..79618722,-	0.04967108466394118	0.997286391462662		35	tissue-specific
chr17:79618770..79618812,-	0.133806131337358	0.9768987846153744	0.5209753931627691	140	moderate
chr17:79620721..79620767,-	1.1888769635669059	0.9843109918122458	0.6666666666666666	249	moderate
chr17:79623545..79623592,-	7.5954305193232825	0.9972533330150422		31	dynamic
chr17:79623597..79623629,-	0.5523257586258155	0.9955235758807816		16	dynamic
chr17:79633590..79633678,-	13.78014448801635	0.7562675858534859	0.10042959832179524	549	ubiquitous
chr17:79633710..79633726,-	0.4317447322698643	0.9675016524195972	0.3910288636537469	397	moderate
chr17:79633745..79633796,+	22.262714814821	0.8412403530624858	0.21193368586839675	550	ubiquitous
chr17:79637356..79637358,+	0.17330955637550752	0.9328305396583708	0.3245425422397909	276	moderate
chr17:79650747..79650810,-	21.6746544540389	0.6825264257974734	0.17348888115530348	550	ubiquitous
chr17:79650818..79650829,-	1.3080307557697213	0.8144466215230715	0.25457715905782163	523	ubiquitous
chr17:79650997..79651006,+	1.2907984538512578	0.8484791734127858	0.10279560593593083	516	ubiquitous
chr17:79651007..79651088,+	44.79210895017403	0.7002103939497771	0.035779438831110864	549	ubiquitous
chr17:79651409..79651455,-	0.1892702317605683	0.9584709492154232	0.6021694627336026	210	moderate
chr17:79660678..79660695,+	0.042994942349249304	0.981093437295427		133	moderate
chr17:79660798..79660822,+	0.010700726056128927	0.9981818181818182		1	tissue-specific
chr17:79670060..79670104,+	0.046675318460703136	0.9779978887651016	0.611485599001468	84	moderate
chr17:79670293..79670306,-	0.31259631942259447	0.8937314896333247	0.4674899154523697	366	moderate
chr17:79670313..79670340,-	5.241406652081493	0.8320220973627513	0.3857198738103693	544	ubiquitous
chr17:79670386..79670427,+	32.31065212933209	0.7832096893249313	0.09751631269501564	550	ubiquitous
chr17:79670440..79670524,+	53.34829986700382	0.7791413353887697	0.10278556488519434	549	ubiquitous
chr17:79670528..79670539,+	0.8606740053468599	0.8796854280015836	0.3731726321137289	472	moderate
chr17:79671346..79671389,+	0.3817512863712093	0.915971546009132	0.08344078684853183	400	moderate
chr17:79679103..79679113,+	0.03655768965330124	0.9808114151333372	0.6666666666666666	65	moderate
chr17:79679299..79679359,+	5.098985594128874	0.8241039353848498	0.3645144658046533	534	ubiquitous
chr17:79679369..79679407,+	1.7506496296428788	0.935935404808528	0.5783426388306218	476	moderate
chr17:79682770..79682775,+	0.0347740742950525	0.970390434671759	0.5385156089628768	103	moderate
chr17:79761997..79762034,+	0.553532737032488	0.9948135847543276	0.6666666666666666	87	moderate
chr17:79762037..79762050,+	0.10260359749439434	0.9942848764722236		34	tissue-specific
chr17:79780881..79780911,-	0.21603242556375402	0.9492659221174364	0.4532137391417898	287	moderate
chr17:79781103..79781120,-	0.09309141371109046	0.9789956126520908		172	moderate
chr17:79790192..79790220,+	0.11653746531881064	0.9911961439789122	0.6666666666666666	99	moderate
chr17:79791135..79791175,-	31.4776643383016	0.8465782374451815	0.5418987381237445	550	ubiquitous
chr17:79792918..79792932,-	7.390899006981429	0.9935357831893118	0.6379518955084879	78	moderate
chr17:79792942..79792953,-	0.6941061254139411	0.9918299775588164	0.5464044127103946	43	dynamic
chr17:79793013..79793019,-	0.05597210622893785	0.9939215609791744	0.6666666666666666	22	tissue-specific
chr17:79795485..79795489,-	0.06696420941213724	0.9910314860074996		54	tissue-specific
chr17:79795700..79795722,-	0.15195299860761172	0.9914433046282556		43	tissue-specific
chr17:79801257..79801274,-	0.130712251429806	0.9429981195323774	0.5617427765326952	211	moderate
chr17:79801614..79801661,-	1.2757283666726922	0.9187542494221792	0.33632197936990754	492	moderate
chr17:79801715..79801800,-	1.867861606742018	0.8825866678404891	0.4328160759134359	509	ubiquitous
chr17:79801792..79801828,+	0.28053680873148024	0.9196020807917448	0.3623806155798948	298	moderate
chr17:79801808..79801939,-	2.9465737120596587	0.9245931955228682	0.4859513151949038	525	ubiquitous
chr17:79801851..79801939,+	3.1422531056136576	0.9019335308804144	0.4082190101641778	502	ubiquitous
chr17:79803082..79803112,-	1.3320265324735245	0.9412269662022228	0.3345279292158687	490	moderate
chr17:79803474..79803506,-	3.3086109692144188	0.9282442141605344	0.4854627122176118	515	ubiquitous
chr17:79803612..79803623,-	0.3302986379072517	0.9674892744517284	0.4328892005599152	356	moderate
chr17:79803795..79803822,-	0.8366151446437087	0.9429359690175804	0.4872059337021965	431	moderate
chr17:79803824..79803843,-	0.6309561174361283	0.9196341404926704	0.4023921090082165	416	moderate
chr17:79804336..79804364,-	0.4545171344395298	0.9407842231056244	0.6065702119331893	394	moderate
chr17:79804413..79804438,+	0.6863567956582727	0.9166312164304624	0.36029430189435824	401	moderate
chr17:79804471..79804512,-	0.9897009117683636	0.8597957731075323	0.5459881215809284	469	moderate
chr17:79804868..79804913,-	1.4112273204213077	0.9092807589265044	0.4635920231365382	494	moderate
chr17:79804916..79804933,-	2.21170046788816	0.9392072210771678	0.5182979579070641	490	moderate
chr17:79804935..79804958,-	0.9016367918534028	0.9308135778751488	0.49988611267351	441	moderate
chr17:79805146..79805197,-	2.7781510842349775	0.9341697761509452	0.5033385000723339	516	ubiquitous
chr17:79813055..79813096,-	0.8873541196336632	0.9402405488187184	0.43950335673022295	478	moderate
chr17:79813102..79813127,-	0.5786926998163914	0.917724916794944	0.4123216380428139	435	moderate
chr17:79813129..79813162,-	0.7420627060023532	0.9269600470431738	0.4253052301742586	443	moderate
chr17:79813398..79813436,-	1.765133537600686	0.919335440466037	0.5156481291618116	499	ubiquitous
chr17:79813441..79813456,-	0.7760292284973862	0.9290727250162476	0.5062882948566491	459	moderate
chr17:79817088..79817097,-	0.14179165609253785	0.9855084295378002	0.6666666666666666	241	moderate
chr17:79817107..79817135,-	1.044720432919183	0.9336558583135124	0.5013498014211536	470	moderate
chr17:79817238..79817275,-	0.7393981704207151	0.909220538648317	0.5462052871643199	450	moderate
chr17:79818402..79818418,-	360.0485557106528	0.9182709840770727	0.5147502404909408	550	ubiquitous
chr17:79818969..79819006,+	2.078219936488774	0.8325839718313419	0.06352364020085327	530	ubiquitous
chr17:79819387..79819398,-	0.04415501732314262	0.9896285057060435	0.6666666666666666	48	tissue-specific
chr17:79819420..79819433,-	0.1465071766417552	0.9847329289085448	0.6666666666666666	92	moderate
chr17:79825881..79825912,+	1.1521435517270113	0.8891024927736781	0.4414048389763467	463	moderate
chr17:79825894..79825905,-	0.20917349364571525	0.9632296313449702	0.3330553520464969	274	moderate
chr17:79825918..79825943,-	1.131654183609787	0.926336321222428	0.4434120031745962	462	moderate
chr17:79825969..79826016,+	1.4259009515196437	0.8758736889619038	0.29892349988593103	498	ubiquitous
chr17:79826055..79826064,-	0.30928301960546645	0.8973061469738284	0.2423691408776933	369	moderate
chr17:79826072..79826083,-	0.21936808596708074	0.9274683675897932	0.28186720912942737	314	moderate
chr17:79826116..79826136,-	1.7616619233438422	0.9045340255355095	0.2728468868122839	502	ubiquitous
chr17:79826166..79826184,-	0.7153355966866138	0.9163867215303336	0.3424800751670876	457	moderate
chr17:79826202..79826231,-	3.3540537460827995	0.8593150031533089	0.22694612391948055	525	ubiquitous
chr17:79826305..79826324,-	4.030262600462068	0.8954191987433815	0.2727008033954695	523	ubiquitous
chr17:79826336..79826347,-	0.6171035342319958	0.8737253965976004	0.3089246268536954	428	moderate
chr17:79826442..79826509,-	2.7838999557761994	0.9540701870503026	0.3665728124208156	525	ubiquitous
chr17:79826544..79826555,-	0.19606990585608167	0.9590639355925734	0.21146086046911985	295	moderate
chr17:79826565..79826606,-	1.004442924388778	0.9148358318934956	0.24295421050400204	466	moderate
chr17:79826629..79826660,+	0.4933114265385485	0.8916308664050021	0.3343537871645365	419	moderate
chr17:79826634..79826655,-	0.3959054079217345	0.9353865462432399	0.2270433932375926	375	moderate
chr17:79826670..79826706,-	3.1594505882174824	0.9214499534084964	0.27405819577669993	516	ubiquitous
chr17:79826681..79826702,+	1.1154368407578055	0.9045472968632308	0.2401650772347376	498	ubiquitous
chr17:79826718..79826729,+	0.1519687447804902	0.9488038254302362	0.6270413142226428	220	moderate
chr17:79826842..79826851,-	0.29585801470870043	0.9371227750369796	0.28625277162212803	345	moderate
chr17:79826893..79826913,-	0.8984555066008099	0.8732891615795263	0.3742947691242085	473	moderate
chr17:79826948..79826959,-	0.3707083173008337	0.9396538033715892	0.3992603120817184	383	moderate
chr17:79827220..79827292,-	1.3864106184105263	0.8617087574758635	0.3122599187779189	497	ubiquitous
chr17:79827439..79827480,-	1.4306810162619905	0.8829697934739433	0.27304036750945765	491	moderate
chr17:79827709..79827754,-	1.0796298478275366	0.9138259425370726	0.3595232795092354	497	ubiquitous
chr17:79827808..79827852,-	1.3325289293468008	0.8666819951019129	0.4099327232537385	491	moderate
chr17:79828863..79828886,-	0.4185020498968098	0.9252563107079346	0.4699818360437754	364	moderate
chr17:79829169..79829179,-	1.2036366358591393	0.9623084230786736	0.32346273076612553	504	ubiquitous
chr17:79829190..79829260,-	121.51748431283193	0.7690174234592626	0.17507220545964516	550	ubiquitous
chr17:79830086..79830136,-	0.11222700486889053	0.9792573754459236	0.5216934329052857	206	moderate
chr17:7983253..7983273,-	0.1666539934630466	0.9584520117197136		157	moderate
chr17:7983403..7983427,-	0.09412362939701714	0.9606971713641228	0.6666666666666666	156	moderate
chr17:79838860..79838864,-	0.23572728008221755	0.9436950525033412	0.39093855080374507	342	moderate
chr17:7984113..7984128,-	0.16360033167766586	0.9859184135965524		83	moderate
chr17:79845829..79845835,-	2.3977044745119027	0.8533597287661999	0.18153676091635934	530	ubiquitous
chr17:79849438..79849493,-	140.23055653014944	0.7523088571184532	0.20796774431345244	550	ubiquitous
chr17:79849591..79849644,+	63.872950330359984	0.8480299676267515	0.2673160769729322	550	ubiquitous
chr17:79849633..79849639,-	1.8037976451264057	0.9273338029175936	0.3779862863757035	433	moderate
chr17:79849655..79849674,+	3.0735572443050567	0.8870821315003562	0.15828393441060487	522	ubiquitous
chr17:79849695..79849711,-	0.18753231942911136	0.9027896978830768	0.3290928750849608	263	moderate
chr17:79849782..79849818,+	1.0843321182919115	0.920384513074162	0.42267405273944864	478	moderate
chr17:79849872..79849919,+	1.457708537111846	0.8987658398197687	0.2908154167674861	470	moderate
chr17:79854707..79854708,+	0.316075899153472	0.9903959049945376	0.3966330009884427	322	moderate
chr17:79860053..79860090,+	0.6056047315847352	0.9566588269341754	0.4881156541548014	322	moderate
chr17:79860107..79860120,+	0.4372653896618634	0.9524909643442756	0.6666666666666666	291	moderate
chr17:79862682..79862724,-	0.045799842649595364	0.9849908524330692	0.5591600359851119	130	moderate
chr17:79868773..79868777,-	0.009235231580710566	0.9980206827668308		5	tissue-specific
chr17:79869028..79869075,-	0.27231062404770595	0.9966020744966522	0.5970951551666476	212	moderate
chr17:79869077..79869093,-	0.05248632778343982	0.9955230004902658	0.6666666666666666	95	moderate
chr17:79869228..79869233,-	0.3300373994187449	0.9402355375498884	0.6155708616535199	346	moderate
chr17:79869243..79869335,-	24.513786109409352	0.8339017699158562	0.5519390414522065	549	ubiquitous
chr17:79869342..79869349,-	0.1980569072670345	0.9294017283193888	0.4392271905084551	328	moderate
chr17:79873312..79873316,-	0.21628972300506907	0.967605496943696	0.2098992916978792	265	moderate
chr17:79874727..79874731,+	0.16916782368400263	0.9779975188186028	0.18462693638495856	164	moderate
chr17:79876010..79876075,-	8.09323090656292	0.8241335331811875	0.2138172362441967	548	ubiquitous
chr17:79881318..79881331,-	0.16643717766051758	0.9535222364428244	0.6483534542187971	202	moderate
chr17:79881332..79881348,-	1.1195972520606963	0.9223056207463052	0.6337686204117682	397	moderate
chr17:79881409..79881423,-	0.23179304881149515	0.9899668213616436	0.5682130644766742	206	moderate
chr17:79881433..79881452,-	0.3363030113971034	0.9799387560634788	0.44560920458262737	304	moderate
chr17:79884495..79884506,+	0.08145609005749152	0.9576842623707678	0.20093470146799394	183	moderate
chr17:79884516..79884549,+	0.6395409757538866	0.8878085015212261	0.4023668516886196	408	moderate
chr17:79885537..79885554,-	1.1519002210102496	0.8189765945182022	0.32919853326707266	511	ubiquitous
chr17:79885576..79885624,-	11.570629579268822	0.7514773792449985	0.07554480658593055	549	ubiquitous
chr17:79885633..79885645,-	0.9557854692603253	0.9111105502121408	0.3358510736582659	491	moderate
chr17:79885691..79885741,+	2.077257099500932	0.8265603279682027	0.22187050587102966	511	ubiquitous
chr17:79894743..79894752,-	1.1922222282232795	0.8642574154594899	0.4830560217330833	418	moderate
chr17:79895097..79895150,-	6.386423307289909	0.8476507942833232	0.4809233829132577	502	ubiquitous
chr17:79895154..79895209,-	12.420512930027291	0.7989170598184585	0.1372983179542593	524	ubiquitous
chr17:79899263..79899266,-	0.19245910819932843	0.9737974778607956	0.6666666666666666	157	moderate
chr17:79899737..79899754,-	0.3601552229171857	0.9921318621945912		73	moderate
chr17:79899767..79899779,-	0.30441142588985043	0.9863081443187562	0.6666666666666666	88	moderate
chr17:79899799..79899861,+	0.2580877044704969	0.9782580279293824	0.6666666666666666	72	moderate
chr17:7990855..7990862,-	0.06467798328456205	0.9935051269917176	0.6666666666666666	31	tissue-specific
chr17:7990883..7990893,-	0.041639249791028024	0.9940269499995892		23	tissue-specific
chr17:7990909..7990918,-	0.048423101144863756	0.9955114642636786		23	tissue-specific
chr17:7991002..7991009,-	0.034139496330594425	0.9954290124300178	0.6666666666666666	19	tissue-specific
chr17:7991027..7991040,-	0.3486206171949394	0.9959990860713526	0.6666666666666666	42	dynamic
chr17:7991064..7991073,-	0.09582729501543202	0.9963914336828068	0.6666666666666666	25	tissue-specific
chr17:79910718..79910728,-	0.025294256516795798	0.9953270146128028	0.6666666666666666	17	tissue-specific
chr17:7991075..7991086,-	0.14211516855057096	0.9956089208275184	0.6666666666666666	30	tissue-specific
chr17:79910762..79910780,-	0.01151827465004068	0.9938678885171168	0.6666666666666666	12	tissue-specific
chr17:79911030..79911056,-	0.022648530762702842	0.9949971430889656	0.6666666666666666	17	tissue-specific
chr17:79911107..79911121,-	0.021061437410087563	0.9957648539692204	0.6666666666666666	16	tissue-specific
chr17:79914937..79914947,-	0.01773481839811684	0.9933044970567754	0.6666666666666666	19	tissue-specific
chr17:79915707..79915730,-	0.02708880943312292	0.9965458078024976	0.6666666666666666	16	tissue-specific
chr17:79917433..79917443,-	0.020204752438041623	0.9969011201719014	0.6666666666666666	13	tissue-specific
chr17:79917645..79917669,-	0.258937428466544	0.9696628982854566	0.4252848544309705	161	moderate
chr17:79918808..79918833,-	0.03212247182873522	0.995551702874	0.6666666666666666	20	tissue-specific
chr17:79919029..79919040,-	0.5903038984004376	0.9942735069193932	0.6652761339540407	66	moderate
chr17:79919053..79919070,-	6.502372973093103	0.9939107973720964	0.6663088187956371	113	moderate
chr17:79919130..79919134,-	0.029296042203387808	0.9901814469456179	0.6666666666666666	34	tissue-specific
chr17:79919154..79919167,-	0.2196313740295411	0.99042084566943	0.6551384624960449	71	moderate
chr17:79919713..79919720,-	0.14464216419878106	0.9891472016522964	0.6666666666666666	57	moderate
chr17:79934670..79934675,+	0.06011324554991483	0.9876708419370542	0.6666666666666666	77	moderate
chr17:79935312..79935366,-	0.5126488624927504	0.9270485876804526	0.33289825475491913	425	moderate
chr17:79935418..79935431,+	0.5462655025753407	0.9478225744068276	0.4317985196294128	449	moderate
chr17:79935464..79935524,+	10.402561135197521	0.7952189111707434	0.17198738131822167	549	ubiquitous
chr17:79952161..79952162,+	0.006086686079246955	0.9964073205141384	0.6666666666666666	6	tissue-specific
chr17:79952258..79952274,+	0.05320308385103879	0.997196139811086	0.6666666666666666	6	tissue-specific
chr17:79952303..79952334,+	0.15709927105584087	0.9975640582928168	0.6666666666666666	12	dynamic
chr17:79952341..79952352,+	0.03496466578587916	0.9976368737996448	0.6666666666666666	8	tissue-specific
chr17:79952353..79952362,+	0.034778808909901926	0.9976672424548187	0.6666666666666666	10	tissue-specific
chr17:79952836..79952845,-	0.0033701541519280767	0.9974400867248904	0.6666666666666666	4	tissue-specific
chr17:79953202..79953203,+	0.0015452809607935474	0.9979031640544356	0.6666666666666666	2	tissue-specific
chr17:79953210..79953234,+	0.04016858506152211	0.9977772875840584	0.6666666666666666	11	tissue-specific
chr17:79953236..79953247,+	0.014664371742625698	0.9979794085618684	0.6666666666666666	4	tissue-specific
chr17:79953252..79953267,+	0.03347776368442526	0.9978352660306148	0.6666666666666666	8	tissue-specific
chr17:79953269..79953276,+	0.00447401378437237	0.9981071174000432	0.6666666666666666	2	tissue-specific
chr17:79953286..79953289,+	0.0018944044167236275	0.9981818181818182	0.6666666666666666	1	tissue-specific
chr17:79953290..79953297,+	0.0028548228871941024	0.9977050756089244	0.6666666666666666	3	tissue-specific
chr17:79953310..79953319,+	0.006855188844706688	0.9980927192686041	0.6666666666666666	3	tissue-specific
chr17:79953455..79953493,+	0.01130392689777885	0.9971938830420336	0.6666666666666666	12	tissue-specific
chr17:79955379..79955385,+	0.1622331856948602	0.9604557763008399	0.6174291415167895	278	moderate
chr17:79965744..79965750,+	0.015596057023593249	0.9936209684738324		27	tissue-specific
chr17:79965883..79965891,+	0.0008575408831759799	0.9979745698816505		2	tissue-specific
chr17:79965892..79965924,+	0.03782596132702587	0.9926861436893084		42	tissue-specific
chr17:79965930..79965938,+	0.0028961215373869485	0.9972458531284945		7	tissue-specific
chr17:79965942..79965947,+	5.551369297082569e-05	0.9981818181818182		1	tissue-specific
chr17:79966486..79966493,+	0.00018850250045251063	0.997449560104212		2	tissue-specific
chr17:79966585..79966594,+	0.003009219628290089	0.9961843991614588		3	tissue-specific
chr17:79966610..79966637,+	0.006912419887326066	0.9973705772549326		10	tissue-specific
chr17:79966642..79966666,+	0.003540503980872945	0.9955107464303116		8	tissue-specific
chr17:79966686..79966697,+	0.0004779770077805709	0.9981818181818182		1	tissue-specific
chr17:79966939..79966954,+	0.0427242339128136	0.9606590559414521	0.6196541580971768	144	moderate
chr17:79967254..79967267,+	0.002226871571742749	0.9971763931895881		4	tissue-specific
chr17:79967355..79967388,+	0.03909321788916006	0.9460782885759412	0.5972282459779702	131	moderate
chr17:79967548..79967564,+	0.004061784226987663	0.9974814796296018		4	tissue-specific
chr17:79968448..79968454,+	0.003068333387456294	0.9962241299423084		7	tissue-specific
chr17:79968458..79968470,+	0.015524532682537827	0.9976119520471896	0.6666666666666666	11	tissue-specific
chr17:79968480..79968490,+	0.014130552665336537	0.9956527596605214		10	tissue-specific
chr17:79968522..79968530,+	0.007945971878723505	0.9967405804707328		7	tissue-specific
chr17:79968553..79968564,+	0.0030975104665687827	0.9961882248285284		6	tissue-specific
chr17:79968582..79968591,+	0.008006653078504908	0.9965741821881086		8	tissue-specific
chr17:79968630..79968635,+	0.033106343696006534	0.9979629780063596	0.6666666666666666	5	tissue-specific
chr17:79968655..79968672,+	0.13668684651438953	0.9979233839824162	0.6666666666666666	21	dynamic
chr17:79968700..79968711,+	0.018707680123982114	0.95381629065648	0.6148174738559323	73	moderate
chr17:79968718..79968725,+	0.009919687564997708	0.9958578756154411	0.6666666666666666	31	tissue-specific
chr17:79969056..79969069,+	0.010637597770935188	0.9956364816729452		6	tissue-specific
chr17:79969417..79969430,+	0.01646329183062592	0.9932467952658572	0.5006074909486632	53	tissue-specific
chr17:79969860..79969871,+	0.02031652344462777	0.9937496563391248	0.6666666666666666	10	tissue-specific
chr17:79970295..79970307,+	0.08468171464386097	0.9956154769020776	0.6666666666666666	15	tissue-specific
chr17:79970753..79970763,+	0.007682671331153521	0.9962210723360396		7	tissue-specific
chr17:79970912..79970922,+	0.019116496936198116	0.9978019052144638		5	tissue-specific
chr17:79970924..79970946,+	0.11228519080933459	0.9976608267928054		24	tissue-specific
chr17:79970951..79970966,+	0.06195977303594653	0.9977331473977564		11	tissue-specific
chr17:79973593..79973633,-	0.01188553497157605	0.997301745209202	0.6666666666666666	8	tissue-specific
chr17:79973783..79973793,+	0.020161236890066575	0.9976199573547418		3	tissue-specific
chr17:79973884..79973909,+	0.2942512794950574	0.9977187069064778	0.6666666666666666	16	dynamic
chr17:79973963..79973972,+	0.03046876057459342	0.9975021873412916		6	tissue-specific
chr17:79974020..79974025,+	0.016333448990221433	0.9973706763930088	0.6666666666666666	8	tissue-specific
chr17:79974036..79974045,+	0.02395961385074138	0.9970537055505934	0.6666666666666666	9	tissue-specific
chr17:79974315..79974318,+	0.01578757537263453	0.9961143835688272		3	tissue-specific
chr17:79974321..79974331,+	0.06901037319532094	0.9956042963506156	0.6666666666666666	8	tissue-specific
chr17:79974342..79974365,+	0.4312929765324443	0.9947891028353733	0.6666666666666666	49	dynamic
chr17:79974374..79974382,+	0.06772066580214907	0.9945492361906734		14	tissue-specific
chr17:79980687..79980722,-	0.8071895283092082	0.9756384941324224	0.42890262588840217	390	moderate
chr17:79980742..79980773,-	30.305813280097937	0.8302712843758023	0.21097330547717935	549	ubiquitous
chr17:79981144..79981202,+	3.4898771984761057	0.8174095007794898	0.3408806165964326	529	ubiquitous
chr17:79981259..79981275,+	0.19659487263492678	0.9618387164248664	0.6003326395437741	266	moderate
chr17:79989067..79989105,+	0.6065480479301903	0.9496544860946562	0.5639791403098525	380	moderate
chr17:79989128..79989149,+	0.13516374975245488	0.9610069277206348	0.6361156195634221	222	moderate
chr17:79989519..79989570,+	11.081438693551657	0.9445631076318548	0.535410341202717	520	ubiquitous
chr17:79989572..79989600,+	9.623996138240404	0.9453796875054716	0.5449783156362811	517	ubiquitous
chr17:79989607..79989618,+	0.3423896153164216	0.9785592467338878	0.5675510392104682	307	moderate
chr17:79989872..79989885,+	0.18338898231684403	0.9808895871547154	0.6583950241571247	182	moderate
chr17:79989976..79990030,+	2.745804383016388	0.9613187672361052	0.6611608419836693	403	moderate
chr17:79990035..79990049,+	0.38911582899547303	0.977473899283796	0.6642755695710821	180	moderate
chr17:79990058..79990075,+	0.20418608740924246	0.9755247569650528	0.6666666666666666	152	moderate
chr17:79990087..79990104,+	0.11450183072821787	0.9788409840342842	0.6666666666666666	101	moderate
chr17:79995175..79995193,-	3.9555888816421105	0.8926044394858391	0.4839002427693489	532	ubiquitous
chr17:79995203..79995235,-	9.285804560068307	0.8403378186133608	0.2882253398627451	541	ubiquitous
chr17:79995559..79995584,-	62.940104371394035	0.9386827236445432	0.3626634282277735	550	ubiquitous
chr17:79995603..79995613,-	0.9899272131034633	0.8358819622821981	0.2611824566923549	478	moderate
chr17:79995788..79995801,+	0.07715713411547354	0.9842290134618809	0.5022693903748952	128	moderate
chr17:80006358..80006377,-	0.06789356617457146	0.9765535871404728	0.6666666666666666	156	moderate
chr17:80007606..80007646,-	0.17733280385501618	0.9363141370703696	0.6289127605336003	267	moderate
chr17:80009209..80009257,-	0.408636603016845	0.912922996551426	0.6613558768576246	365	moderate
chr17:80009330..80009379,+	0.6313851259620028	0.9144912708355798	0.6324420397353684	424	moderate
chr17:80009386..80009398,+	0.12512644281083493	0.9641971978944652	0.6571521630113534	199	moderate
chr17:80009676..80009735,-	21.27062395552896	0.7864711382451488	0.32797036065709906	548	ubiquitous
chr17:80009748..80009808,+	46.21281357006195	0.7136726595457337	0.16462352958257684	550	ubiquitous
chr17:80012607..80012639,+	0.3001403856049503	0.923501403688937	0.25785623967359583	378	moderate
chr17:80014342..80014351,+	0.067559072554219	0.9386679580463938	0.4316667213286791	175	moderate
chr17:80014359..80014376,+	0.13577254296316366	0.9532245157590008	0.4731031239034256	245	moderate
chr17:80015021..80015045,+	0.14319963060910942	0.9386005175505692	0.6666666666666666	256	moderate
chr17:80017856..80017874,-	0.0606157458172581	0.9696334890552528	0.3425246646357282	152	moderate
chr17:80023383..80023396,-	0.07018610241357834	0.9682205448188156	0.4522524959891434	164	moderate
chr17:80023401..80023420,-	0.029522064173621965	0.9950237963870976	0.4968652900527191	71	moderate
chr17:80023662..80023696,-	28.506728355276664	0.8060014855204002	0.2089579478463481	550	ubiquitous
chr17:80030062..80030069,+	0.014317807259485981	0.9877197172568796		11	tissue-specific
chr17:80036407..80036425,-	0.4786583270657097	0.9384075183203352	0.4075853694753753	387	moderate
chr17:80037380..80037391,-	0.09673268762688633	0.9497989252541011	0.3873089048530014	216	moderate
chr17:80037395..80037419,-	0.24280395459104448	0.9313321681291636	0.21925081996829604	314	moderate
chr17:80037466..80037491,-	0.26264275493521827	0.9371149613064232	0.2157127436075578	335	moderate
chr17:80038098..80038111,-	0.2478375609740928	0.8981466163236147	0.4168779214744724	336	moderate
chr17:80039880..80039885,-	0.10903540215213861	0.990894104374251	0.3949921467872171	177	moderate
chr17:80047024..80047041,-	0.37575725636672247	0.9543583955475	0.3095720751636916	348	moderate
chr17:80047154..80047175,-	0.2178401004553831	0.9417487128476012	0.3907927982976422	310	moderate
chr17:80047178..80047201,-	0.3875959627480353	0.9081517729522708	0.3746355955945948	376	moderate
chr17:80047555..80047567,-	0.16953532495465656	0.9404461357477368	0.3361321583761733	275	moderate
chr17:80049335..80049378,-	0.45566612852459665	0.9752284204563864	0.15254762355267326	366	moderate
chr17:80050637..80050646,-	0.06109953107643242	0.9790343325044628	0.4909911750440107	149	moderate
chr17:80050654..80050673,-	0.35920311607005745	0.9178287954947354	0.33624396629996084	369	moderate
chr17:80050677..80050697,-	0.7197026011158827	0.9199061517807418	0.4051864409580552	428	moderate
chr17:80050817..80050835,-	0.7569918984083481	0.9322821481588666	0.35436017992968105	440	moderate
chr17:80050857..80050876,-	0.381909924285021	0.9213036415576488	0.30339882375979016	361	moderate
chr17:80050886..80050900,-	0.34486711635187417	0.9057049724866032	0.4801721546948776	343	moderate
chr17:80051183..80051199,-	0.3148378349024366	0.9446550179272616	0.4183616184763159	340	moderate
chr17:80056099..80056119,-	127.90284274190368	0.9321300845045716	0.35493108414695435	550	ubiquitous
chr17:80059798..80059809,-	0.007485462225163211	0.9922777165474732	0.6666666666666666	13	tissue-specific
chr17:80061780..80061787,-	0.0673654694317107	0.9828493753617624	0.4629027690825274	94	moderate
chr17:80062163..80062173,-	0.05629217571197493	0.9777141484745796	0.6331630968439971	84	moderate
chr17:80064188..80064218,-	1.6683007475150406	0.9509423836920364	0.6645773728639616	330	moderate
chr17:80064235..80064260,-	3.0773719007544083	0.9292190028175638	0.6514048043275129	424	moderate
chr17:80064388..80064407,-	0.14863081570285178	0.9881936174434174	0.5951131410437729	167	moderate
chr17:8006982..8007017,-	0.20919950257315884	0.9653639478686221	0.6666666666666666	97	moderate
chr17:8007027..8007033,-	0.020616574577740535	0.9850682420868492	0.5588436638637766	35	tissue-specific
chr17:80070843..80070856,-	0.03002286640703193	0.9900946763901944		23	tissue-specific
chr17:80081855..80081859,-	0.16684408132910744	0.9422172906038104	0.4949767372289819	270	moderate
chr17:80084484..80084497,-	0.031075342736265322	0.9908799092875646		15	tissue-specific
chr17:80084507..80084528,-	0.03817373726182995	0.9918796160913932		18	tissue-specific
chr17:80084667..80084677,-	0.013245567897908863	0.992945353875162		16	tissue-specific
chr17:80084934..80084954,+	0.033330228859494715	0.9910525352434464		13	tissue-specific
chr17:80084956..80084968,+	0.025606007363521577	0.9893404147442204		16	tissue-specific
chr17:80085705..80085716,-	0.023501394770678564	0.9912256824127909		18	tissue-specific
chr17:80085735..80085746,-	0.026170806385774858	0.9910537710556804		17	tissue-specific
chr17:80085772..80085810,-	0.222372943260584	0.994559992015458	0.6666666666666666	58	moderate
chr17:80085902..80085908,+	0.011032426307484085	0.992045006629886		9	tissue-specific
chr17:80086206..80086221,-	0.003484490844055226	0.9980268605223503		3	tissue-specific
chr17:80086225..80086233,-	0.002135581495241291	0.9981818181818182		1	tissue-specific
chr17:80107221..80107238,-	0.2317468185419356	0.9838799383602099	0.4796920674887526	283	moderate
chr17:80107242..80107268,-	0.8317177269684826	0.984876272966455	0.4978029047457349	387	moderate
chr17:80145908..80145928,-	0.1383391548157179	0.957111215175814	0.4397196048155776	208	moderate
chr17:80151648..80151662,+	0.11732491006721753	0.9722908532003156		113	moderate
chr17:80159702..80159743,-	0.2897168806697988	0.994446164765916	0.4098706136403753	156	moderate
chr17:80164170..80164175,-	0.06764860392249565	0.9944544381138196	0.6666666666666666	50	tissue-specific
chr17:80170691..80170764,-	8.750164929523194	0.8685396012353921	0.19932877308846045	549	ubiquitous
chr17:80171551..80171572,+	0.11846983184650318	0.9905883357022424	0.44733453339652574	109	moderate
chr17:80174308..80174323,-	0.11902937003917882	0.9953621516144324	0.6666666666666666	51	tissue-specific
chr17:80174821..80174865,+	0.20949323406702652	0.995585132696048	0.5419168601036167	115	moderate
chr17:80175610..80175632,-	0.1509871432316807	0.9952967292253634	0.2601744437063485	100	moderate
chr17:80175804..80175846,+	0.6496445491995892	0.9859807197055755	0.4790126563645394	313	moderate
chr17:80186290..80186344,+	2.0854220456745476	0.9459022429548828	0.5846829446686103	383	moderate
chr17:80186347..80186379,+	1.3033407347451722	0.9904611859453372	0.62337138578738	351	moderate
chr17:80186910..80186936,+	40.816847416143375	0.8893726516987449	0.5652669290199221	523	ubiquitous
chr17:80187468..80187472,+	0.014930298953657174	0.9972467218925646		8	tissue-specific
chr17:80193644..80193654,+	0.08291091368139591	0.9935433884527836		18	tissue-specific
chr17:80194004..80194018,+	0.07126473277695021	0.9713066401373308	0.5165913023104362	147	moderate
chr17:80194026..80194037,+	0.04701615962717434	0.9753250698969108	0.4677447589848613	106	moderate
chr17:80194658..80194679,+	0.19400404226725776	0.9406332687999708	0.4533536546453014	238	moderate
chr17:80195010..80195040,+	0.08841377189568501	0.956085402094494	0.3507946567150951	181	moderate
chr17:80195161..80195215,+	0.2735633025571328	0.9185283193485858	0.3677734148101892	287	moderate
chr17:80196726..80196740,+	0.41774337652699983	0.9251629629848614	0.5212764734863625	291	moderate
chr17:80197192..80197194,+	0.2989198702646238	0.972751593771649	0.5509717479084745	275	moderate
chr17:80201965..80201981,+	0.05841425935261896	0.9759273832402782	0.6666666666666666	123	moderate
chr17:80201987..80202003,+	0.13434538601543408	0.9739659275957856	0.648080318467063	199	moderate
chr17:80202005..80202052,+	0.22587984255154667	0.9752895389884796	0.6142343348805743	249	moderate
chr17:80206874..80206893,-	0.12409695285958859	0.9780999476560074	0.4016020823999922	234	moderate
chr17:80209293..80209298,-	0.09187533454756543	0.9659674840437922	0.5233047804071461	197	moderate
chr17:80210395..80210406,-	0.7184142736944388	0.8778548835328296	0.4261080925110314	463	moderate
chr17:80210411..80210422,-	0.14328373037136402	0.942418695298816	0.17950192223079134	287	moderate
chr17:8021710..8021722,-	0.01636708740588022	0.9876814367929788		43	tissue-specific
chr17:80217542..80217565,+	0.011532074407520914	0.9963338268259742		19	tissue-specific
chr17:80225355..80225360,-	0.002145108438457426	0.9964721797442041		5	tissue-specific
chr17:80231270..80231281,-	2.3875995535952073	0.8042741414287298	0.2602209858063302	526	ubiquitous
chr17:80231300..80231319,-	24.440410183322204	0.908465215751098	0.190364152322986	550	ubiquitous
chr17:80231510..80231532,-	3.741375607559398	0.8020173461599481	0.5567921982775218	542	ubiquitous
chr17:80231557..80231598,-	23.488250829219535	0.7765449568810776	0.1792182831841637	549	ubiquitous
chr17:80231642..80231666,+	0.3450294919372962	0.9732526791931179	0.4110176583178949	314	moderate
chr17:80250634..80250653,-	1.4126879238230408	0.9187817811667628	0.17637488710972227	458	moderate
chr17:80250663..80250695,-	0.4754191088412172	0.9054603662566688	0.1840207691740668	432	moderate
chr17:80250813..80250832,+	0.6544008780746774	0.9218461115978795	0.4874403596833845	421	moderate
chr17:80250833..80250866,+	0.9060062494230811	0.9294792664995007	0.2677062258532469	450	moderate
chr17:80255299..80255315,-	0.08443138670141032	0.993292470703787		99	moderate
chr17:80255326..80255343,-	0.09481837165122055	0.9844353841542568		110	moderate
chr17:80255359..80255371,-	0.1779827008075079	0.9931164337784864	0.6666666666666666	134	moderate
chr17:80255928..80255943,-	0.056393594369825335	0.9807844929470828	0.6100105823713893	88	moderate
chr17:80255969..80255980,-	0.08231744696735911	0.9909457503899716	0.616196291023665	82	moderate
chr17:80256238..80256271,+	0.3325952437406753	0.9889254006790758	0.6666666666666666	150	moderate
chr17:80256363..80256387,+	0.31319327242264056	0.9939472110100238		150	moderate
chr17:80256388..80256399,+	0.054232008967462116	0.9945917019147952		52	tissue-specific
chr17:80273125..80273136,-	0.05347896185213341	0.9820002206234448	0.6666666666666666	57	moderate
chr17:80274147..80274166,-	0.3374626488933333	0.98551612093544	0.5118105063257631	161	moderate
chr17:8027418..8027432,-	1.062372696741534	0.9584917867571938	0.6635218063244447	313	moderate
chr17:80274229..80274242,-	0.1787568272228672	0.9805644107372024	0.6666666666666666	82	moderate
chr17:80274730..80274786,-	0.4358534146724254	0.9749118223896696	0.6642087365671777	123	moderate
chr17:80274810..80274819,-	0.021756820595242168	0.9825132118939582	0.6666666666666666	36	tissue-specific
chr17:80275399..80275416,-	1.8844465352818696	0.9815426522339962	0.6666666666666666	187	moderate
chr17:80275417..80275463,-	7.813161451152059	0.9753239150951466	0.664964102025583	262	moderate
chr17:80275466..80275501,-	6.272381968615878	0.9692383840275766	0.6576283688444168	316	moderate
chr17:80278355..80278368,+	0.02291196692565864	0.9915321061523172	0.6666666666666666	23	tissue-specific
chr17:80278757..80278762,-	0.0419115918296886	0.9862543010140672	0.4888839052165402	83	moderate
chr17:80279873..80279895,-	0.08937125794694768	0.9875605333872626	0.3468601197450813	119	moderate
chr17:80279964..80279979,-	0.06770534809693322	0.9788435472241704	0.4896621064264727	113	moderate
chr17:80280048..80280092,-	0.1401388867394782	0.9831843582023426	0.3930537713887864	176	moderate
chr17:80280229..80280253,-	0.07447349554917615	0.9729797386387072	0.6666666666666666	122	moderate
chr17:80280827..80280860,-	0.11019569417974914	0.9557157548391774	0.4870161936836721	147	moderate
chr17:80280861..80280876,-	0.0490963125942091	0.9797673251275602	0.6666666666666666	83	moderate
chr17:80282704..80282722,-	0.06502067172728711	0.9729099338133702	0.6666666666666666	114	moderate
chr17:80282728..80282744,-	0.11624826279610723	0.9757293382057016	0.6057124982436612	150	moderate
chr17:80283509..80283514,+	0.002598532969002436	0.9963891974594858	0.6666666666666666	3	tissue-specific
chr17:80283535..80283543,+	0.005167236629324424	0.9962930252945988	0.6666666666666666	3	tissue-specific
chr17:80285126..80285138,-	0.07186285578760003	0.9849962569208244	0.6666666666666666	106	moderate
chr17:80290234..80290270,+	0.22232683471035583	0.9576346233595552	0.34186490649498075	174	moderate
chr17:80291597..80291623,-	4.052191508794714	0.969892715871917	0.6626508003935845	399	moderate
chr17:80291627..80291651,-	5.2562858119192875	0.9557028185210921	0.6666666666666666	434	moderate
chr17:80291751..80291762,-	0.11265701073020254	0.994619692468944	0.4896621064264727	108	moderate
chr17:80291818..80291846,-	0.8808910798376679	0.9597139501666608	0.6666666666666666	273	moderate
chr17:80293074..80293082,-	0.016102731339984588	0.996682018357947		29	tissue-specific
chr17:80296881..80296919,-	0.03787755627720995	0.9967124032083254	0.5767177821181222	32	tissue-specific
chr17:80297132..80297138,+	0.021884881094251737	0.9972746210890376	0.38603233959306704	24	tissue-specific
chr17:80297217..80297224,+	0.04440821213480268	0.9970419509642467	0.36007019855549105	40	tissue-specific
chr17:8029908..8029922,-	0.07528972064901843	0.9795723368594694	0.6666666666666666	117	moderate
chr17:8029934..8029968,-	0.7789931903883711	0.9471607466967378	0.5769699537734918	350	moderate
chr17:80301709..80301715,+	0.1836167879558444	0.9864374814420004	0.3906029629144301	37	tissue-specific
chr17:8030284..8030295,-	0.0638864376323102	0.9752395792323548	0.6666666666666666	114	moderate
chr17:80317121..80317128,+	1.2160383735916271	0.9928082844416884	0.3149293643805573	221	moderate
chr17:80325719..80325734,-	0.081655495295833	0.9840715581776204	0.5826130854902322	48	tissue-specific
chr17:80328411..80328426,+	0.00994481446866692	0.9920963402029702		15	tissue-specific
chr17:80328570..80328583,+	0.04862183752574543	0.9923110172812892	0.6666666666666666	48	tissue-specific
chr17:80328744..80328754,+	0.018960191770116992	0.9906641398406756		34	tissue-specific
chr17:80329638..80329643,+	0.11365802046993774	0.9832374486495186		78	moderate
chr17:80329700..80329722,+	0.045724683807861856	0.9901439655835492		30	tissue-specific
chr17:80329732..80329753,+	0.05280952173708373	0.9935673039986982		33	tissue-specific
chr17:80354715..80354726,+	0.04353943510607031	0.9901462004517614		58	moderate
chr17:80354751..80354773,+	0.7024654644721566	0.9622222769056564	0.6261592065390945	333	moderate
chr17:80354807..80354821,+	0.1302013458730307	0.9918711633605772		81	moderate
chr17:80355095..80355101,+	0.013519389463966351	0.9899805628681312		28	tissue-specific
chr17:80376216..80376245,+	8.99669843300673	0.7756519140577555	0.22219697970945135	545	ubiquitous
chr17:80376262..80376279,+	0.9165679726657006	0.944200479501869	0.2441673028713688	496	ubiquitous
chr17:80376420..80376429,-	0.8421252751610937	0.8912060372288272	0.5769463427246913	498	ubiquitous
chr17:80376450..80376477,-	19.456537918599814	0.7390744668606357	0.2650017808102827	549	ubiquitous
chr17:80382262..80382282,+	0.03538076333049323	0.9929367591929056		44	tissue-specific
chr17:80383198..80383202,+	0.0708932619710881	0.99344981144851	0.6666666666666666	21	tissue-specific
chr17:80395022..80395056,+	0.18248822670960876	0.9976880592032036		42	dynamic
chr17:80407406..80407426,+	0.2016700435506152	0.9896944207958108		82	moderate
chr17:80408569..80408657,-	24.204961631618897	0.8186601212710619	0.10151097197364063	550	ubiquitous
chr17:80416050..80416101,+	6.1335973249868125	0.7637521898756493	0.32501844455287404	545	ubiquitous
chr17:80416337..80416373,-	1.9570350081014491	0.9012214139616044	0.4758446517920389	519	ubiquitous
chr17:80416387..80416403,-	1.1683670225147147	0.882490435806844	0.1517387951609739	491	moderate
chr17:80416563..80416597,+	13.59762680915354	0.8261858764391453	0.3332592807448231	548	ubiquitous
chr17:80416609..80416624,+	15.127846101127567	0.9594535123170356	0.5482906788806741	549	ubiquitous
chr17:80450992..80450999,+	0.7484343289272256	0.9682806835357828	0.5471388909540835	242	moderate
chr17:80477099..80477123,+	0.1720000081653452	0.991783342661234	0.6026928148548302	120	moderate
chr17:80477571..80477637,+	31.692418768000934	0.84214623098512	0.32689875710524946	548	ubiquitous
chr17:80477643..80477678,+	5.94258201568166	0.8345285698440792	0.4623319501013198	547	ubiquitous
chr17:80479940..80479944,+	0.4228054756566828	0.9621186091855212	0.13197568461722464	386	moderate
chr17:8050051..8050079,-	0.18818121236972776	0.9640278367503358	0.3417459625994619	254	moderate
chr17:8050579..8050590,-	0.09736669712511761	0.9771791506658208		161	moderate
chr17:8050682..8050689,-	0.010779524693062445	0.9890607961161942		27	tissue-specific
chr17:8050855..8050883,-	0.21403252459624622	0.95305078605361	0.38273741441295545	240	moderate
chr17:8051399..8051427,-	0.1612357669237407	0.9716117179108259	0.6666666666666666	191	moderate
chr17:80517230..80517251,+	0.07695714506976471	0.9803141687667264		42	tissue-specific
chr17:8052053..8052070,-	0.08252444297538916	0.9842248718805906		140	moderate
chr17:80521325..80521349,+	0.4159311849032969	0.940865380094904	0.3826644816712859	424	moderate
chr17:8053147..8053160,-	0.280681308321973	0.9356485353867794	0.3180385802668241	301	moderate
chr17:8053612..8053624,-	0.12715934392725559	0.9868494937569666		153	moderate
chr17:8053906..8053911,-	0.008609891643052573	0.9923253904113768		23	tissue-specific
chr17:8053947..8053958,-	0.15266533473089236	0.9610892623172566	0.4559095250358277	215	moderate
chr17:80542449..80542453,+	0.1664804829193436	0.9855504317063924	0.4344541139408087	253	moderate
chr17:8054488..8054505,-	0.21348800665315054	0.9592345013676704		201	moderate
chr17:80546245..80546256,-	0.016315554909917474	0.9979696245513164		4	tissue-specific
chr17:80546271..80546278,-	0.005174609714480564	0.9981818181818182		1	tissue-specific
chr17:80546289..80546301,-	0.013136975544207782	0.9981367603986324		2	tissue-specific
chr17:80546335..80546342,-	0.0029402619147608	0.9981818181818182		1	tissue-specific
chr17:8054782..8054816,+	0.6384702902805877	0.9473739236810408		295	moderate
chr17:80549444..80549449,-	0.06404175857282116	0.9952106133954058		25	tissue-specific
chr17:8055163..8055196,-	0.04504994905702417	0.9912700117931704		88	moderate
chr17:8055678..8055687,-	0.3260946913149716	0.9314399776959884	0.3710548005289897	317	moderate
chr17:8055699..8055729,-	17.521323053561613	0.8966053526492791	0.39772422082411135	528	ubiquitous
chr17:8055747..8055758,-	0.8563114545736027	0.88144982919089	0.4873221486967492	422	moderate
chr17:80561612..80561616,+	1.049629907127818	0.976378677487201	0.12920077287914394	497	ubiquitous
chr17:80575169..80575172,-	0.0813003490708458	0.98417635402991	0.6666666666666666	168	moderate
chr17:8057565..8057586,-	0.11774120050355988	0.9718767717073976	0.6666666666666666	174	moderate
chr17:8057713..8057733,+	0.07617952961952927	0.982862061397725	0.6666666666666666	76	moderate
chr17:80580116..80580123,-	0.002228134914815825	0.9971934629987348		3	tissue-specific
chr17:805873..805882,-	0.009822083861796433	0.9940620063962479		13	tissue-specific
chr17:80588297..80588315,-	0.1647895080347871	0.9975545281185619		51	dynamic
chr17:80594899..80594906,+	0.03237221494429961	0.9936993324825716	0.3952522752857779	35	tissue-specific
chr17:8059638..8059683,-	19.185055942262156	0.94613787826261	0.2256855954203031	542	ubiquitous
chr17:8060155..8060178,+	0.6157485354547987	0.9607494316700405	0.21656244282666534	401	moderate
chr17:8060181..8060195,+	0.29872497844033163	0.9608022207384704	0.6271610060348906	214	moderate
chr17:80606304..80606326,-	53.685973683224944	0.7888487594124732	0.3234324601276522	550	ubiquitous
chr17:80622874..80622907,-	0.30142363247373827	0.9724347661433672		63	moderate
chr17:80626054..80626077,-	0.026370477177086616	0.9974882377848604		8	tissue-specific
chr17:8063375..8063387,-	0.7061542907718316	0.9793538097264431	0.6666666666666666	197	moderate
chr17:8063406..8063422,-	0.13752925511166256	0.9875716145757972		176	moderate
chr17:8063481..8063502,-	0.3025124350304685	0.976212366862426	0.5343827479067771	288	moderate
chr17:8063552..8063607,-	1.7191922045061248	0.9712772044014398	0.31102217011302385	448	moderate
chr17:8063613..8063632,-	0.2213054610683719	0.952493354057744		255	moderate
chr17:8063633..8063652,-	0.3574195777228279	0.9693688528338732	0.5533544980761117	290	moderate
chr17:8063717..8063736,+	0.30964014125967143	0.9903945707902978	0.6666666666666666	308	moderate
chr17:8063738..8063750,-	0.4060703571358042	0.9853054445268316	0.5216381879758478	291	moderate
chr17:8063765..8063806,+	0.4577516734854933	0.9849314672638841	0.2814449089931252	358	moderate
chr17:8063773..8063784,-	0.28403601858977345	0.9842208381111618	0.3930537713887864	236	moderate
chr17:8063791..8063808,-	0.3712293685057762	0.9778204560955428	0.6666666666666666	242	moderate
chr17:8063830..8063875,-	2.1226926875823047	0.9726419305007108	0.2389339452251777	455	moderate
chr17:8063879..8063884,-	0.199747812689302	0.9729021372672072	0.5735949362177217	189	moderate
chr17:8063896..8063935,-	2.7061616128512043	0.9652214548661584	0.4002726633739598	490	moderate
chr17:8063940..8064027,-	6.0968350460560625	0.9734983393197696	0.3060623278270849	524	ubiquitous
chr17:8064030..8064075,-	4.913478197286977	0.9774960024685352	0.22102319370874185	522	ubiquitous
chr17:8064073..8064118,+	0.45570059653102557	0.9619514782132534	0.3560606612257062	369	moderate
chr17:8064076..8064105,-	2.021785599600745	0.9827562512057152	0.19055741968361545	469	moderate
chr17:8064108..8064167,-	8.041493266631841	0.9882467435924004	0.2584834171888741	527	ubiquitous
chr17:8064129..8064168,+	0.5626200705371044	0.9596926977416144	0.3905729476556437	378	moderate
chr17:8064780..8064818,+	0.382731179839159	0.9675269364791548	0.1737559907345263	343	moderate
chr17:8064820..8064846,-	0.6555492449408765	0.9719359677255202	0.21443915020652504	369	moderate
chr17:8064928..8064945,+	0.21576627110143476	0.9254308954121592	0.5666285079655842	289	moderate
chr17:8064969..8064980,-	0.166721369188286	0.9759834153080074	0.4783898566392877	192	moderate
chr17:8064981..8064994,-	0.38145783346852763	0.966753735419932	0.4547358971403961	319	moderate
chr17:8065006..8065022,-	0.2948937736691191	0.9728540795525428	0.436982638925736	292	moderate
chr17:8065032..8065092,-	1.8504197538699394	0.9785009859011664	0.4226290267890301	492	moderate
chr17:8065592..8065610,-	0.2954713494356011	0.9789705839872752	0.6666666666666666	282	moderate
chr17:8065618..8065647,-	1.3922773429989324	0.9635084034621262	0.18326282271808125	467	moderate
chr17:80656513..80656524,-	0.3574397716309155	0.9708106069113658	0.4770176399842068	319	moderate
chr17:80656528..80656591,-	11.71609499052292	0.9117601543814836	0.3092826060500458	541	ubiquitous
chr17:8065680..8065712,-	0.4695954025415627	0.9658297053429084	0.025539372512741743	255	moderate
chr17:80656875..80656912,+	0.3956481021178163	0.9669713617218062	0.4344560438365547	223	moderate
chr17:8066256..8066301,-	136.53547739343526	0.9323567227078576	0.19678403808768888	550	ubiquitous
chr17:8066843..8066858,-	0.12801704154452032	0.9775870468532584	0.6394685776118674	169	moderate
chr17:8066881..8066902,-	0.21107689036450147	0.9808424673239186	0.5737622354517077	184	moderate
chr17:80674574..80674634,+	11.219092722427467	0.6684359693458752	0.2686038724624633	549	ubiquitous
chr17:80693177..80693190,+	0.6851834662116159	0.8946022397423342	0.599046732165039	395	moderate
chr17:80693200..80693213,+	1.4046969552018613	0.9580599091650688	0.4939460396868196	418	moderate
chr17:80693427..80693513,+	31.15186343600463	0.8928388476074318	0.5422007675565025	505	ubiquitous
chr17:80706800..80706816,+	0.2776881350917727	0.9782690592442036	0.5680896124937869	244	moderate
chr17:80708313..80708327,+	0.30259680552828616	0.9693812712758196	0.5624490190309648	286	moderate
chr17:80708329..80708341,+	0.19225531707799629	0.9698880844955218	0.5958829245616476	222	moderate
chr17:80708343..80708408,+	2.193821620132765	0.9770251906446801	0.605308597179306	451	moderate
chr17:80708453..80708483,+	2.4192283606485656	0.9750447159245286	0.6088443042609405	459	moderate
chr17:80708511..80708535,+	0.8060626553824771	0.9827040671145264	0.5765876079905649	380	moderate
chr17:80708546..80708558,+	0.3310461018844187	0.9865523967232	0.6310133247435411	262	moderate
chr17:80708608..80708619,+	0.14027189612646174	0.962012928123793	0.6666666666666666	152	moderate
chr17:80709720..80709787,+	1.0847735436404942	0.928616110492588	0.2862947366219194	468	moderate
chr17:80709932..80710027,+	32.704869248813296	0.7199379122559049	0.08037514866597661	550	ubiquitous
chr17:80713120..80713124,+	0.08879589346960001	0.965317849035573	0.6666666666666666	100	moderate
chr17:80713164..80713169,+	0.014182903041850999	0.993953769644172		12	tissue-specific
chr17:80730122..80730135,+	0.058768674809710035	0.9895272228936928		46	tissue-specific
chr17:8073688..8073690,-	0.195479436385639	0.9570325148046764	0.6518177562208992	181	moderate
chr17:8076170..8076173,-	0.4322175723685746	0.9439177656235952	0.5375758360550477	334	moderate
chr17:8076897..8076912,-	61.70153300618293	0.946546757012604	0.4387543014743445	548	ubiquitous
chr17:80788415..80788426,+	0.1339669162352635	0.979192484268392		80	moderate
chr17:80795123..80795131,+	0.03455095945041721	0.9904467273910312		39	tissue-specific
chr17:8079632..8079639,-	0.18344552124482644	0.9682256136016408	0.6209264148354202	293	moderate
chr17:8079648..8079737,-	12.740408336447015	0.6834851212608332	0.4408306000628441	547	ubiquitous
chr17:80797863..80797874,-	0.8105263486383298	0.9778022016839732		111	moderate
chr17:80797886..80797906,-	7.6149739381726675	0.9859905023886428	0.6666666666666666	146	moderate
chr17:80803529..80803573,+	0.7768359235084794	0.9603524508575321		191	moderate
chr17:80813147..80813158,+	0.4062273374020513	0.9878852647106352	0.5176395059519251	297	moderate
chr17:80816424..80816467,+	0.33436403436993095	0.9667393993720692		106	moderate
chr17:80817421..80817432,-	0.06093972550897651	0.9902470532478658		57	moderate
chr17:80817460..80817512,+	0.8655967743499354	0.9564072022136836	0.6666666666666666	203	moderate
chr17:80818210..80818225,+	0.05528682565683956	0.97192043505603		102	moderate
chr17:80818231..80818262,+	0.4523002335631795	0.9862503776840852		179	moderate
chr17:80821908..80821915,-	0.036190103099589165	0.9933169174982764		24	tissue-specific
chr17:80825728..80825741,+	0.008193883881951643	0.998025496055004		4	tissue-specific
chr17:80833437..80833467,+	0.27528818513222436	0.968617842535287	0.6666666666666666	128	moderate
chr17:80840677..80840690,-	0.07240295267113091	0.9915836237283376		29	tissue-specific
chr17:80840881..80840895,+	0.02830776413477254	0.9891543533751272		22	tissue-specific
chr17:80841821..80841827,+	0.012483101664269837	0.9932967329204968		9	tissue-specific
chr17:80842382..80842396,+	0.043524387094499	0.9910029810028832	0.6666666666666666	53	tissue-specific
chr17:80842656..80842684,+	0.10264698875866834	0.9880173631476477		83	moderate
chr17:80843910..80843933,+	0.2590946346165531	0.9829419519247644	0.6666666666666666	230	moderate
chr17:80849228..80849258,+	0.06408396289024856	0.997614560054755		23	tissue-specific
chr17:80851149..80851198,-	0.0770986252137094	0.9922289236840932		21	tissue-specific
chr17:80851254..80851295,+	0.06680617339169685	0.9912093035488302		56	moderate
chr17:80858468..80858488,+	0.11013398288660332	0.9797928503415072		81	moderate
chr17:80866140..80866159,+	0.06451561765804492	0.9943206446813941		46	tissue-specific
chr17:80866179..80866188,+	0.015902832761588243	0.9939947280302508		18	tissue-specific
chr17:8092773..8092796,+	0.25592497041034384	0.9229011126483104	0.20877766294943456	331	moderate
chr17:8093384..8093395,-	0.3542575466187206	0.9770269284843928	0.5620170165072529	390	moderate
chr17:8093455..8093468,-	0.46717538945000237	0.8189371697065767	0.2688831906483948	435	moderate
chr17:8093471..8093506,-	3.2973064530947336	0.8283339548017901	0.37486449184627024	544	ubiquitous
chr17:8095707..8095730,+	0.3074814887453606	0.9819855169225044	0.3813514534223564	319	moderate
chr17:8095737..8095762,+	0.40113086948838733	0.9591822319619308	0.4460550032681965	344	moderate
chr17:80972359..80972396,-	0.060651979649492926	0.9973544317816948	0.462164216264637	66	moderate
chr17:81006424..81006436,-	0.18519846148560357	0.981085006682104	0.2469285844562979	138	moderate
chr17:81006437..81006497,-	1.8099888328025342	0.9745817844783984	0.19891699087575065	339	moderate
chr17:81006502..81006517,-	0.2525027680239007	0.9736874479559686	0.2558943881989176	195	moderate
chr17:81009537..81009545,-	0.15871579684677603	0.9756140376886756	0.37230676134658697	199	moderate
chr17:81009636..81009699,-	2.129910178166335	0.8785989516973564	0.3782179124696983	530	ubiquitous
chr17:81012094..81012126,-	0.17270098991147112	0.9935911959494386		56	moderate
chr17:81012135..81012155,-	0.11835051247748768	0.9912394376510392		56	moderate
chr17:8102657..8102660,-	0.36774205659165016	0.9666233927676408	0.335055484847323	368	moderate
chr17:8103533..8103552,-	0.5137895848646529	0.9509245637726772	0.3165333688490832	420	moderate
chr17:81037458..81037469,+	1.0070887180283146	0.903550531731154	0.4831823420633463	464	moderate
chr17:81037473..81037498,+	16.533006911256294	0.9227323334130524	0.5008840914191298	529	ubiquitous
chr17:81038499..81038502,+	0.7209078541230785	0.9739064685720644	0.3800052349836626	393	moderate
chr17:81039606..81039613,-	0.02147714313882581	0.9910318749735734		19	tissue-specific
chr17:81039627..81039643,-	0.12741593811725355	0.9881691672706188		47	tissue-specific
chr17:81039657..81039682,-	0.14076421768351224	0.9876421045393861		75	moderate
chr17:81039792..81039812,+	0.07731980491119368	0.990694208883595		38	tissue-specific
chr17:81041278..81041291,-	0.014319217845158959	0.988062865580394		38	tissue-specific
chr17:81049879..81049883,+	0.0585306829365153	0.9850344492281364	0.6666666666666666	55	moderate
chr17:81057799..81057805,-	0.08176682131488719	0.9746501298941476	0.6666666666666666	84	moderate
chr17:81060279..81060283,-	0.01410518761205716	0.9900093213315204		24	tissue-specific
chr17:8108220..8108226,-	0.07275642588409302	0.9538709003440536	0.11350954794766772	140	moderate
chr17:81101323..81101338,+	0.017673856400947586	0.9917275163037584		14	tissue-specific
chr17:81103271..81103285,-	0.04713851238014371	0.9908505480732738		31	tissue-specific
chr17:81103313..81103332,-	0.03454997309464705	0.9906312191596804		25	tissue-specific
chr17:81103526..81103542,+	0.029600204384761044	0.9935070320217052		17	tissue-specific
chr17:8113543..8113572,-	0.7166779623832197	0.8893012071017843	0.4535639128578494	384	moderate
chr17:8113886..8113906,-	20.140076714914954	0.8500165996789537	0.10167016040750476	500	ubiquitous
chr17:81142948..81142957,+	0.028055001359447242	0.9936886198622592		42	tissue-specific
chr17:81147275..81147285,-	0.04423751950515853	0.9921870678916372		28	tissue-specific
chr17:81147387..81147402,-	0.06929877957300386	0.9933968152934112		42	tissue-specific
chr17:81147409..81147425,-	0.0958459702392681	0.9922126359961608		45	tissue-specific
chr17:81147416..81147422,+	0.07975608725043004	0.9861855404442702		83	moderate
chr17:81147451..81147468,-	0.29740033011222994	0.9936220904318456		68	moderate
chr17:81147692..81147717,-	0.05676155500607096	0.98076776889961		58	moderate
chr17:81147799..81147826,+	0.07943604528420453	0.9923688055327136		62	moderate
chr17:81147900..81147911,+	0.09858559213376732	0.9882134404071414		39	tissue-specific
chr17:81148156..81148167,-	0.026334882865787723	0.9937046043831992		16	tissue-specific
chr17:81148232..81148244,+	0.029351023717509576	0.993393788412306		30	tissue-specific
chr17:81148327..81148366,-	0.10406734470421794	0.9935165751140762		37	tissue-specific
chr17:81148393..81148410,+	0.06320855609625864	0.9934452523349112		29	tissue-specific
chr17:81148636..81148645,+	0.05611670532711398	0.9906895286245304		26	tissue-specific
chr17:81150932..81150975,-	0.16264468859300324	0.9948092717871704		59	moderate
chr17:81151087..81151132,+	0.34801704197430816	0.9938732622800508	0.6666666666666666	81	moderate
chr17:81151134..81151145,+	0.027394728524346164	0.9931119945744724		18	tissue-specific
chr17:81151157..81151168,+	0.024718847459007227	0.9948947784336324		18	tissue-specific
chr17:81151248..81151274,+	0.03398280294029066	0.9914672976753264		44	tissue-specific
chr17:81151964..81151980,+	0.02676186021016387	0.9940858877165712		24	tissue-specific
chr17:81152002..81152013,+	0.014513807539696253	0.9955213442328114		17	tissue-specific
chr17:8124665..8124678,+	0.02252006120292851	0.9771463447610854	0.6666666666666666	50	tissue-specific
chr17:8124719..8124737,+	0.20731434150795916	0.9844365033702276	0.6369249995848411	172	moderate
chr17:8124741..8124752,+	0.07989116583724964	0.9916747825166335	0.6666666666666666	110	moderate
chr17:8125823..8125840,-	0.10909478313087714	0.9725837641500408	0.6288254864431443	127	moderate
chr17:8125864..8125944,-	0.9141895454753461	0.9644827452528152	0.6666666666666666	338	moderate
chr17:8126350..8126365,-	0.24190177966402965	0.9801173205599444	0.6372425567594339	257	moderate
chr17:813073..813107,+	0.582328412347779	0.9649895253990628	0.5526304771831942	194	moderate
chr17:813116..813132,+	0.19362983371217	0.9776825303977859		142	moderate
chr17:8150919..8150949,+	0.30216044108420637	0.9571452077771018	0.4763588806974718	323	moderate
chr17:8151353..8151381,-	10.761711765203705	0.8657558533096702	0.2093145540887068	548	ubiquitous
chr17:8151449..8151506,+	1.7174587394773841	0.9029255448716236	0.5338534373719774	506	ubiquitous
chr17:8152590..8152635,+	20.693343468859222	0.8062633102991966	0.1442346330344162	548	ubiquitous
chr17:8171916..8171922,+	0.010822418172021217	0.9975710080684608		9	tissue-specific
chr17:817943..817953,-	0.024104501298128835	0.9977815413225748		10	tissue-specific
chr17:8191955..8192025,+	19.181342910250184	0.7400294938800963	0.3696514556019721	549	ubiquitous
chr17:8192092..8192103,+	0.36801621903724496	0.9408422603503164	0.4456393544323957	369	moderate
chr17:8192379..8192404,-	0.518581883210336	0.8670201582470911	0.4528196407932565	419	moderate
chr17:8192455..8192493,+	0.6440958639167376	0.9821546654952744	0.5415119345773329	391	moderate
chr17:8198647..8198724,-	8.034468572757236	0.8666031579029385	0.31172278074213605	546	ubiquitous
chr17:8213539..8213566,+	1.9195624624838323	0.9625654744616888		176	moderate
chr17:8213567..8213579,+	0.4434172353257983	0.9529892819999776		153	moderate
chr17:8213590..8213603,+	0.4732348511300248	0.9609958207641424		136	moderate
chr17:8214130..8214149,+	1.819498963663892	0.9507484939637008		177	moderate
chr17:8216873..8216875,+	0.007930875534083743	0.9925976531800842		12	tissue-specific
chr17:8230085..8230130,+	0.3239704802668159	0.9797130354376732		186	moderate
chr17:8243154..8243164,+	0.009471093736393446	0.9980510742114468		2	tissue-specific
chr17:8268881..8268891,+	0.009158832266815823	0.9974709123008452		7	tissue-specific
chr17:8279931..8279943,-	0.7707515952447684	0.9568846071888174	0.5303552524917832	398	moderate
chr17:8279948..8279969,-	2.3217318210566034	0.9220742090567148	0.4755733888715288	519	ubiquitous
chr17:8279977..8280032,-	2.002545957981713	0.8885322013455795	0.4121523662239254	510	ubiquitous
chr17:8286500..8286518,-	202.43589863757794	0.8089185143810174	0.3017969156794709	548	ubiquitous
chr17:8287039..8287054,+	0.3207942899649888	0.9311576301008244	0.4870469969360596	356	moderate
chr17:8301132..8301150,-	0.08978186379262894	0.9864763454076522		43	tissue-specific
chr17:8315497..8315526,-	0.014124384582552427	0.9971959798855464		13	tissue-specific
chr17:8315685..8315708,+	0.007650394865119261	0.9969247581814707		8	tissue-specific
chr17:8316442..8316461,+	0.43048503830521295	0.9964761098443152		72	moderate
chr17:8316482..8316519,+	0.9826014738131341	0.9958475479557372	0.6666666666666666	114	moderate
chr17:8316935..8316961,+	0.059171718165344486	0.991872711010532		42	tissue-specific
chr17:8321205..8321218,-	0.04084631513586566	0.9961358803378944		29	tissue-specific
chr17:8321346..8321372,+	0.1030953863215025	0.9962036243787564		29	tissue-specific
chr17:8338980..8338991,-	0.034799021597140385	0.9792085980573866		108	moderate
chr17:8339152..8339162,+	0.208484513465819	0.9268531935806732	0.19637513086941905	330	moderate
chr17:8339164..8339186,+	4.01845231255879	0.8685273508565046	0.3182008425634293	543	ubiquitous
chr17:8339189..8339285,+	25.160055159899123	0.8278948351063851	0.4604454522964282	550	ubiquitous
chr17:8339301..8339329,+	1.7224726537374362	0.9078754031208179	0.35096052363547314	520	ubiquitous
chr17:8339340..8339360,+	0.6926902091030663	0.9444178201994252	0.3478096173139916	433	moderate
chr17:8361499..8361505,+	0.14832689067800897	0.9822855933580218	0.37238183110894	221	moderate
chr17:8388793..8388798,+	0.3301750069242886	0.970802454708618	0.21113695123077536	351	moderate
chr17:8395965..8395969,+	0.04354411328801737	0.981442235595378		105	moderate
chr17:8397217..8397222,+	0.12867248441694018	0.9882193927404674	0.22894163314824556	181	moderate
chr17:8464520..8464525,+	0.1725309074022861	0.9820210743994824	0.6666666666666666	176	moderate
chr17:8496130..8496134,-	0.1385587623037786	0.9835988002999752	0.6666666666666666	184	moderate
chr17:8513587..8513588,-	0.388309216290167	0.972356203749146	0.5827291516109367	318	moderate
chr17:8526369..8526393,+	0.5306434315366012	0.9594466737490592	0.5216168564229439	362	moderate
chr17:8533024..8533040,-	0.29132565009608086	0.9193884829245336	0.6666666666666666	266	moderate
chr17:8534031..8534056,-	32.96509380519349	0.966830881800992	0.5046618002283654	505	ubiquitous
chr17:8534057..8534062,-	0.635276858924152	0.8903214120295079	0.3482382392080277	407	moderate
chr17:8534067..8534088,-	5.959210311006902	0.8277126631404635	0.43289438319356943	503	ubiquitous
chr17:8534171..8534208,-	2.088935818878496	0.9525606338190086	0.5332694529857138	458	moderate
chr17:8534210..8534227,-	0.9604015865430809	0.9151960475970036	0.5821906524923666	421	moderate
chr17:8534239..8534249,-	0.23295160916033048	0.9550325333066484	0.22362003446563564	318	moderate
chr17:8534616..8534698,-	2.133280815266298	0.9372955491789592	0.4975414271353466	471	moderate
chr17:8620694..8620698,-	0.13061249700759142	0.989455300706207		73	moderate
chr17:8620771..8620777,-	0.279437140734719	0.9925341952573288	0.6666666666666666	81	moderate
chr17:8639180..8639188,-	0.03470054842248782	0.9981818181818182		1	tissue-specific
chr17:8648114..8648159,-	0.45925643453307724	0.9981512474844		5	dynamic
chr17:8661838..8661845,-	0.005308082991779451	0.9979247119304224		2	tissue-specific
chr17:8661860..8661867,-	0.0043379741470367175	0.9981818181818182		1	tissue-specific
chr17:8702673..8702685,-	0.02024346647941327	0.9948149493848921		22	tissue-specific
chr17:8741807..8741817,-	0.029603283903465862	0.9867595312703208		45	tissue-specific
chr17:8747590..8747595,-	0.0829304012275593	0.9962181948723332		37	tissue-specific
chr17:8762968..8762979,+	0.043739010606155954	0.9850404294399157		47	tissue-specific
chr17:8770956..8771027,-	5.664370461414837	0.981954138208124	0.6666666666666666	242	moderate
chr17:8771072..8771098,+	0.08649756006577267	0.988708856215888		50	tissue-specific
chr17:8774055..8774068,-	0.0729648390864256	0.997813151378829		22	tissue-specific
chr17:8774126..8774143,-	0.03556849975709066	0.9978457250250008		15	tissue-specific
chr17:8783579..8783617,-	0.06294446787428443	0.9921923303453708		66	moderate
chr17:8785005..8785013,-	0.026578547635618982	0.9888429370823558		44	tissue-specific
chr17:8788322..8788325,-	0.01017085189825352	0.998088666097062		3	tissue-specific
chr17:8798137..8798145,-	0.007555012226367426	0.9960213365678994		5	tissue-specific
chr17:8813275..8813293,-	0.009044171872722913	0.9921817673600638		16	tissue-specific
chr17:8818947..8818958,-	0.010065651880437251	0.9965950812217664		15	tissue-specific
chr17:8819120..8819137,+	0.05113457827369708	0.9934205153087906		22	tissue-specific
chr17:8819148..8819187,+	0.10100688695947448	0.993830986529235		50	tissue-specific
chr17:8819452..8819475,-	0.09535324810910543	0.9961491499995404		17	tissue-specific
chr17:8819479..8819527,-	0.20667793544344962	0.9961715110186816		42	dynamic
chr17:8819600..8819622,+	0.07663081588396504	0.9939243406837472		23	tissue-specific
chr17:8819632..8819652,+	0.0807175987427959	0.993878684834606		23	tissue-specific
chr17:8819906..8819923,+	0.061961743036573556	0.9947438330488227		17	tissue-specific
chr17:8819926..8819949,+	0.07495041384225065	0.9939930373946572		15	tissue-specific
chr17:8825792..8825814,-	0.10678688403094014	0.9951735690020858		23	tissue-specific
chr17:8825854..8825866,-	0.04378725887952469	0.9956112453105266		16	tissue-specific
chr17:8825913..8825918,+	0.05537387631561045	0.9940435035094172		21	tissue-specific
chr17:8825977..8825990,+	0.0661712288335687	0.9951673990565272		27	tissue-specific
chr17:8826023..8826045,+	0.06716448117130829	0.9953322333647958		19	tissue-specific
chr17:8826053..8826100,+	0.3302303276439524	0.9954909015040182		39	dynamic
chr17:8826110..8826115,+	0.010729813335323506	0.995578225467768		9	tissue-specific
chr17:8828882..8828888,-	0.030402452293712856	0.9970508531759704		23	tissue-specific
chr17:8829057..8829070,-	0.15940468914278577	0.9970691021930752		63	moderate
chr17:8829216..8829227,-	0.058300983941713826	0.997278101082681		39	tissue-specific
chr17:882947..882958,-	0.6141548792973247	0.8953245157598022	0.6369192394302949	368	moderate
chr17:882966..883036,-	22.909626904291276	0.7957696200569273	0.6224839301116862	516	ubiquitous
chr17:8837606..8837620,-	0.00722060809265562	0.99528383847431		15	tissue-specific
chr17:8838459..8838499,-	0.20557658839610762	0.9956248469729556		34	tissue-specific
chr17:8838512..8838532,-	0.1964328330004769	0.9947511824737334		27	tissue-specific
chr17:8838535..8838596,-	0.9118077133346179	0.995113924589622		63	moderate
chr17:8838599..8838614,-	0.0464688379094116	0.9916369167638625		24	tissue-specific
chr17:8838764..8838778,+	0.06317904449410429	0.9953903456164548		22	tissue-specific
chr17:8838804..8838867,+	0.23043586606682476	0.99371655669265	0.6666666666666666	39	tissue-specific
chr17:884354..884374,-	0.15053373181253724	0.9748625039417972	0.6166171074629277	146	moderate
chr17:8843648..8843654,+	0.0010511067958000418	0.9960016836919312		3	tissue-specific
chr17:8850656..8850667,-	0.0071900330776541455	0.9966208544147872		6	tissue-specific
chr17:8855578..8855593,-	0.07618112556199005	0.9937029355458707		23	tissue-specific
chr17:8855738..8855750,+	0.039459146193120104	0.9939183287527328		14	tissue-specific
chr17:8855754..8855765,+	0.041533252013020515	0.99452196665336		18	tissue-specific
chr17:8855780..8855794,+	0.06759215843542024	0.9955525502775028		15	tissue-specific
chr17:8856601..8856616,-	0.18552136144269213	0.9919175357979112		33	tissue-specific
chr17:8856790..8856815,+	0.08091640961849995	0.9907605203700522		30	tissue-specific
chr17:8857373..8857376,-	0.09584243900332388	0.9933178798509342		54	tissue-specific
chr17:8857686..8857697,-	0.08510826978284447	0.9960038009987064		16	tissue-specific
chr17:8857723..8857734,-	0.06636636865241453	0.9952530920065288		16	tissue-specific
chr17:8857745..8857750,-	0.012787648212124568	0.9946514124530196		15	tissue-specific
chr17:8857769..8857778,-	0.04574745754283504	0.9930861432010982		21	tissue-specific
chr17:8857783..8857803,-	0.2688866868593962	0.9915060565667584		49	tissue-specific
chr17:8857806..8857823,-	0.2449117101233568	0.9947892925038954		46	tissue-specific
chr17:8857908..8857916,+	0.03167905231125388	0.9911974654586384		25	tissue-specific
chr17:8859072..8859089,-	0.0550768950058375	0.9944424077577614		22	tissue-specific
chr17:8862000..8862009,-	0.015971450341886642	0.9962011826106242		14	tissue-specific
chr17:8867066..8867104,-	0.03762627618090703	0.9925103864591288		26	tissue-specific
chr17:8868362..8868384,+	0.25551882086804034	0.9930034077178992		107	moderate
chr17:8868385..8868412,+	1.0313569865261174	0.9938716848956056		116	moderate
chr17:8868417..8868430,+	0.09059510718055948	0.9945210055367664		28	tissue-specific
chr17:8868546..8868557,+	0.011497121506353493	0.9948245473104173		15	tissue-specific
chr17:8868991..8869059,-	12.320320598807289	0.9830550775385394		277	moderate
chr17:8869157..8869206,+	0.3790427958487537	0.985423245943942		141	moderate
chr17:8869311..8869325,-	0.0852165687310708	0.9849442770569125		91	moderate
chr17:8869451..8869461,-	0.07426242458372145	0.9851851139065292		69	moderate
chr17:8870243..8870252,-	0.03914148533039666	0.9962513973398882		15	tissue-specific
chr17:8878971..8878989,+	0.011249095698945798	0.9971308498686812		10	tissue-specific
chr17:8892084..8892089,+	0.01516417109776356	0.9937508190061654		9	tissue-specific
chr17:8906396..8906411,+	0.6749820823807963	0.9782588348230596		229	moderate
chr17:8924604..8924645,+	0.1800562631180622	0.9395229722882212		229	moderate
chr17:8924820..8924832,+	1.130149085402424	0.9120547102224332	0.6666666666666666	374	moderate
chr17:8924837..8924872,+	0.6674187608863346	0.9441134223583206		292	moderate
chr17:8924897..8924916,+	0.7022250589182433	0.9335023177405628		296	moderate
chr17:8924926..8924945,+	0.5344437119735426	0.9606425068393896		254	moderate
chr17:900342..900390,+	31.056744712319052	0.6821220219132559	0.16787015021836035	550	ubiquitous
chr17:9008144..9008172,+	0.03158681873920146	0.994355832387834		24	tissue-specific
chr17:9066128..9066151,+	0.10372434167846477	0.9862397754805914		76	moderate
chr17:9066265..9066271,+	0.0803407037928162	0.9782268456757032		103	moderate
chr17:908734..908738,+	0.014448878938798392	0.9945882719679644		11	tissue-specific
chr17:908765..908774,+	0.02541586965795407	0.9940063422201332		25	tissue-specific
chr17:909283..909302,-	0.18557739706433127	0.9553790169483236	0.557279959255104	281	moderate
chr17:913021..913032,-	0.2641682046922594	0.8956994637912121	0.6098131959965846	324	moderate
chr17:9143382..9143391,-	0.02396927419385884	0.9896915248493564		58	moderate
chr17:9176948..9176990,-	0.10952560698524519	0.9903590554826914		69	moderate
chr17:932340..932343,-	0.03867169539216767	0.9925060193900686		60	moderate
chr17:932596..932605,-	0.035150987586387905	0.9951308560861156		24	tissue-specific
chr17:935036..935083,-	1.2404957780034231	0.9831502089687436		204	moderate
chr17:9397976..9397984,-	0.1518150391924048	0.9953899213845128	0.3452380335720295	135	moderate
chr17:9479128..9479181,-	18.223060067765022	0.6331499822883702	0.1515140437629333	547	ubiquitous
chr17:9479949..9479965,+	0.40293724340707904	0.9862660298536118		125	moderate
chr17:9479971..9480003,+	0.31163472899097805	0.9876077168583168		125	moderate
chr17:9548820..9548840,+	0.7874259327695541	0.8922012525015266	0.6036279341231051	294	moderate
chr17:9548845..9548884,+	1.6822575297964633	0.9764353661330804	0.6340793885532242	252	moderate
chr17:9549018..9549049,+	0.14036382886178445	0.949170054791982	0.6666666666666666	172	moderate
chr17:9550376..9550379,-	0.12656756149160123	0.9913360077769698		90	moderate
chr17:962018..962035,-	0.14538931561533708	0.943651567325222	0.4974640057646984	253	moderate
chr17:9694903..9694910,-	1.0231873968635297	0.987168512811662	0.6666666666666666	50	dynamic
chr17:9712799..9712804,-	0.07612246563227117	0.9899778958614792	0.6666666666666666	28	tissue-specific
chr17:9716257..9716264,-	0.030197519824530852	0.9981285460574132		2	tissue-specific
chr17:9720161..9720162,+	0.00233966354426343	0.9945058489727344		7	tissue-specific
chr17:9725394..9725400,-	0.03542763956827822	0.9951938732092082		18	tissue-specific
chr17:9728828..9728850,+	0.09798868920853089	0.9855919058453959		28	tissue-specific
chr17:9729206..9729245,+	0.37582468000405295	0.9904827535483428	0.6666666666666666	108	moderate
chr17:9739574..9739596,+	0.05430681715905394	0.9946608869863296	0.6666666666666666	55	moderate
chr17:9739620..9739632,+	0.032966869832009256	0.9918127753073132	0.6666666666666666	35	tissue-specific
chr17:9739653..9739669,+	0.032861821974677824	0.9910064370641426	0.6666666666666666	33	tissue-specific
chr17:9739681..9739708,+	0.1694506107982885	0.996901199074198	0.6666666666666666	48	dynamic
chr17:9739716..9739725,+	0.03076355907722767	0.9969359282630864	0.6666666666666666	10	tissue-specific
chr17:9739727..9739738,+	0.03339336020338435	0.9956684628425996	0.6666666666666666	24	tissue-specific
chr17:9745568..9745583,+	0.01659382816844631	0.9931616548681316	0.6666666666666666	21	tissue-specific
chr17:9745786..9745816,+	0.08138513070187404	0.9833106221405736	0.6666666666666666	85	moderate
chr17:9745823..9745837,+	0.07134110977134399	0.9833982603371424	0.6649238409491655	65	moderate
chr17:9745841..9745870,+	0.2462766455952477	0.99162413325462	0.664517574969831	107	moderate
chr17:9747925..9747928,+	0.0024857927257560157	0.9981818181818182		1	tissue-specific
chr17:9801276..9801291,+	0.08341962926377963	0.9974364940171556		8	tissue-specific
chr17:9801347..9801374,+	0.07248040298109107	0.9978617527986162		4	tissue-specific
chr17:9801376..9801403,-	0.15837445780175904	0.9949215097065376		21	tissue-specific
chr17:9801406..9801413,-	0.03817195847327132	0.9953078648377258		6	tissue-specific
chr17:9801420..9801435,-	0.0827343681292127	0.9959320836199752		16	tissue-specific
chr17:9801479..9801487,+	0.016143052071005175	0.9977676399525176		5	tissue-specific
chr17:9801487..9801493,-	0.026173842392689432	0.9967826852188224		9	tissue-specific
chr17:9804379..9804392,-	0.10358654532912252	0.9973955306341156		15	tissue-specific
chr17:9804491..9804501,-	0.0327322608419264	0.9962860165134528		14	tissue-specific
chr17:9804798..9804827,-	0.02618044193472936	0.9974254991972322		15	tissue-specific
chr17:9808183..9808184,-	0.0789322793318602	0.9977020550087576		10	tissue-specific
chr17:9808283..9808291,+	0.019090189677736596	0.9977168360870524		5	tissue-specific
chr17:9808298..9808311,+	0.02466237218878403	0.9978173031822444		6	tissue-specific
chr17:9808496..9808505,-	0.3356601121147631	0.9974077690870596		9	dynamic
chr17:9808565..9808623,-	9.521694186939344	0.9959088279583022		35	dynamic
chr17:9808887..9808897,-	0.01919677766534528	0.9959795682801088	0.6666666666666666	11	tissue-specific
chr17:9818724..9818740,-	0.18284926162078993	0.9842303259036972		153	moderate
chr17:982198..982256,-	1.8437263304249163	0.9824197338870072		124	moderate
chr17:9822377..9822400,+	0.010180032977172902	0.9966089331773976		7	tissue-specific
chr17:9844894..9844936,-	0.009080213469575478	0.9978129709277024		6	tissue-specific
chr17:9862312..9862332,-	0.04206793841789391	0.995215692584163		43	tissue-specific
chr17:9862706..9862734,-	0.02611199544158242	0.9927879489761412		30	tissue-specific
chr17:9862772..9862784,-	0.8197740916664032	0.9926384109579708		90	moderate
chr17:9862797..9862825,-	2.2830680033800554	0.989921815127764	0.6666666666666666	97	moderate
chr17:9916956..9916974,+	0.017690281702779344	0.9891523261822572		25	tissue-specific
chr17:9923160..9923189,-	0.23266902168788361	0.963575425259938		199	moderate
chr17:9923211..9923249,-	0.16970195327058343	0.9892295883545672		96	moderate
chr17:9923302..9923339,-	0.23140937023339989	0.9896691173132964		91	moderate
chr17:9924645..9924658,-	0.0393557804081049	0.9908848596430604		35	tissue-specific
chr17:9924665..9924685,-	0.11976420569029368	0.9861780845808156		61	moderate
chr17:9928648..9928653,+	0.11002892843809013	0.9941638874420512		11	tissue-specific
chr17:9929525..9929532,-	0.2267169014410517	0.98443847484125		45	tissue-specific
chr17:9929581..9929626,-	4.9432225406962775	0.9649283417467878		84	moderate
chr17:9929636..9929643,-	0.266199667910673	0.9733285303344528		63	moderate
chr17:9929677..9929684,-	0.10786715434408291	0.9809843485375052		49	tissue-specific
chr17:9939865..9939889,-	1.7968190471284209	0.9762550101097284	0.6666666666666666	195	moderate
chr17:9939908..9939926,-	1.1808556008403106	0.9733191350871953		175	moderate
chr17:9939935..9939990,-	4.066466878880292	0.9754458980836158	0.6666666666666666	204	moderate
chr17:9939997..9940009,-	0.2788871764703612	0.9655189801544442	0.6666666666666666	120	moderate
chr17:9940017..9940031,-	0.2828808056433486	0.9834884806371778		116	moderate
chr17:9940034..9940046,-	0.4895761317100629	0.9720630048978316	0.6666666666666666	128	moderate
chr17:9940058..9940074,-	0.25060006572865756	0.9726614752507096	0.6666666666666666	107	moderate
chr17:9940122..9940188,-	0.2625653289361654	0.9822408885307335	0.6666666666666666	135	moderate
chr17:995098..995115,-	0.056504917436267975	0.9873349806521616		49	tissue-specific
chr17:995135..995149,-	0.08029499147309078	0.9878253358897118		35	tissue-specific
chr17:995196..995215,-	0.11133721134125653	0.9879584902896832		45	tissue-specific
chr17:995247..995256,-	0.03427215910006368	0.9878151296667859		29	tissue-specific
chr17:995272..995296,-	0.09679206102959334	0.9924972740791914		48	tissue-specific
chr17:995355..995405,-	0.0471551189834815	0.996243978123967		35	tissue-specific
chr17:9953986..9953997,-	0.053229679808336705	0.9915298347299688		28	tissue-specific
chr17:995426..995430,-	0.011016916120938159	0.9960031721477456		12	tissue-specific
chr17:9954665..9954681,+	0.025685747357413254	0.9935470993307224		25	tissue-specific
chr17:9955844..9955857,-	0.24310084329481677	0.9944239491914686		34	tissue-specific
chr17:9955874..9955881,-	0.03372155226971744	0.9954263925441476		15	tissue-specific
chr17:9962959..9962966,-	0.03835466321734365	0.9885227039196112		60	moderate
chr17:9963091..9963137,-	1.9457972734043796	0.9775272383626324		150	moderate
chr17:9967667..9967676,+	0.0043713387521660966	0.9919639252451128		8	tissue-specific
chr17:999108..999111,+	0.022910569539201824	0.9959522520961962		13	tissue-specific
chr18:10057784..10057804,-	0.01309571451388788	0.9930304809884442		29	tissue-specific
chr18:10085304..10085314,+	0.007392834460731928	0.9981818181818182		1	tissue-specific
chr18:10085504..10085505,+	0.002830027445325507	0.9977221412406888		2	tissue-specific
chr18:10085554..10085562,+	0.017201672068925405	0.9959921090436316		13	tissue-specific
chr18:10085799..10085809,+	0.009554993516528198	0.997773741299706		9	tissue-specific
chr18:10085817..10085825,+	0.006101801837163056	0.997651129395006		6	tissue-specific
chr18:10123350..10123376,+	0.041325688596568454	0.9949375047569816		24	tissue-specific
chr18:10322232..10322239,-	0.009757972765945535	0.9971424538679028		3	tissue-specific
chr18:10322262..10322265,-	0.005849330244899543	0.9971648043762408		3	tissue-specific
chr18:10322282..10322296,-	0.04881161263957294	0.9974682037556374		3	tissue-specific
chr18:10322301..10322307,-	0.008391519164873075	0.9967234788472064		3	tissue-specific
chr18:10454585..10454593,+	0.2378360763784881	0.9362806856605922	0.6666666666666666	221	moderate
chr18:10454594..10454645,+	15.431235448677644	0.9579227606173694	0.6666666666666666	375	moderate
chr18:10454647..10454682,+	9.778161367808442	0.9882116407762412	0.6666666666666666	327	moderate
chr18:10454775..10454780,+	0.30933617946496994	0.9759932265927764		210	moderate
chr18:10456027..10456060,-	0.05174676577769764	0.9972621227677141		40	tissue-specific
chr18:10456176..10456181,-	0.007690764332190987	0.9974228920609622		6	tissue-specific
chr18:10456186..10456191,-	0.008539786574629914	0.9969339915623052		8	tissue-specific
chr18:10456221..10456228,-	0.016815539764527404	0.9964552113082116		3	tissue-specific
chr18:10456269..10456275,-	0.011310217663714067	0.9962911776757034		6	tissue-specific
chr18:10458574..10458579,-	0.028137097510831505	0.998052310465914		4	tissue-specific
chr18:10462163..10462165,+	0.08967755864339343	0.9824223622349832		97	moderate
chr18:10471655..10471667,+	0.15695009941768948	0.957951069187325	0.6666666666666666	158	moderate
chr18:10471813..10471824,+	0.1078462349807144	0.9705264723229656		136	moderate
chr18:10471826..10471841,+	0.16259421140302477	0.9644670218875596		146	moderate
chr18:10525887..10525907,+	1.5619239415068304	0.9392254019265271	0.4114954841405537	499	ubiquitous
chr18:10525925..10525936,+	0.18836316878576906	0.9817926387692756	0.5871516617060061	275	moderate
chr18:10525939..10525991,+	3.1653985809534757	0.9363581553600678	0.5103281950700129	528	ubiquitous
chr18:10526008..10526041,+	10.91184293737688	0.8815004403644174	0.2811889535364569	546	ubiquitous
chr18:10526047..10526100,+	11.796885821627647	0.89449199169263	0.2044475785227962	548	ubiquitous
chr18:10530214..10530217,+	0.3758235054603261	0.976335944669168	0.34003031517445603	364	moderate
chr18:10551039..10551058,+	0.4687955147560967	0.9798101719289348	0.4304443629021053	394	moderate
chr18:10565390..10565394,+	0.07629881173313705	0.9802408686453132	0.54364845357045	148	moderate
chr18:108190..108249,+	0.5004521043207331	0.9922416054885695	0.6666666666666666	174	moderate
chr18:108253..108318,+	0.39545307688904174	0.9945439435880966		150	moderate
chr18:108297..108351,-	0.20149415919709607	0.9958860681246277		116	moderate
chr18:108396..108489,+	0.5514912356584867	0.9951955238006559		144	moderate
chr18:108449..108512,-	0.3410802650693093	0.9970596704325884	0.6666666666666666	105	moderate
chr18:108491..108518,+	0.08360532288171048	0.997141413953664		56	moderate
chr18:108531..108547,+	0.08727986972486564	0.9969986325265991		55	moderate
chr18:108547..108592,-	0.14959261834524692	0.9968480804246022	0.6666666666666666	72	moderate
chr18:108729..108750,-	0.054402415684356865	0.9973071328159558		43	tissue-specific
chr18:10890571..10890584,-	0.054289735756492534	0.9962005962048548		13	tissue-specific
chr18:109005..109052,+	0.24979693968444028	0.9957352813071676		100	moderate
chr18:109271..109338,+	0.4844031507564767	0.9944678626518691	0.6666666666666666	198	moderate
chr18:109311..109379,-	0.3528996746226772	0.9949056068020342	0.4954756157142693	168	moderate
chr18:10951082..10951115,-	0.015532770261995362	0.992493631855072		14	tissue-specific
chr18:10979606..10979617,-	0.01953831809336846	0.9906482224541464		24	tissue-specific
chr18:1099004..1099011,+	0.1516492551552911	0.997736508310251	0.5413772541645729	31	dynamic
chr18:1101041..1101044,+	0.03342674921849201	0.9870448188032036	0.6666666666666666	56	moderate
chr18:11149521..11149579,-	4.3995657276958635	0.9408258242379772	0.6656556626590319	333	moderate
chr18:11174068..11174093,+	0.04608606185143596	0.9911038457351632		41	tissue-specific
chr18:11200..11221,+	0.02053392143871719	0.9978082966984048		10	tissue-specific
chr18:11261018..11261023,-	0.013627027123717422	0.9956796660786638		14	tissue-specific
chr18:11280535..11280536,+	0.39564586816284875	0.9608736796918704	0.3866268579504837	276	moderate
chr18:11391769..11391782,-	0.046486304523472424	0.9920254257489922		46	tissue-specific
chr18:11431992..11431995,-	0.02472270436532539	0.9944354144769052	0.40603482668713703	29	tissue-specific
chr18:11489930..11489941,-	0.010233436265971074	0.9981818181818182		1	tissue-specific
chr18:11490028..11490046,+	0.015761580754513196	0.9981123408893324		5	tissue-specific
chr18:11490061..11490072,+	0.006101704588665884	0.9981483221828694		3	tissue-specific
chr18:11490077..11490086,+	0.006436621064549409	0.9981818181818182		1	tissue-specific
chr18:11577344..11577358,-	0.01741692514000409	0.9965081546127964		16	tissue-specific
chr18:11670132..11670153,-	0.021073998022980857	0.9981616920739648		3	tissue-specific
chr18:11670159..11670168,-	0.007276898135771647	0.9981205321574994		2	tissue-specific
chr18:11670180..11670190,-	0.008565144560887637	0.9981818181818182		1	tissue-specific
chr18:11670199..11670204,-	0.009302288960230576	0.9960198166576152		3	tissue-specific
chr18:11670203..11670242,+	0.0754820787447217	0.9981658203992716		3	tissue-specific
chr18:11670244..11670254,+	0.009748558404251055	0.9981376901732554		2	tissue-specific
chr18:11670264..11670273,+	0.010441969101862184	0.9980820788987826		3	tissue-specific
chr18:11670274..11670285,+	0.01839614261692417	0.9980514273676879		4	tissue-specific
chr18:11689175..11689205,+	0.39626289811459586	0.9658255529767964	0.6666666666666666	195	moderate
chr18:11689217..11689247,+	0.6237491791957545	0.9484481012293098	0.6666666666666666	244	moderate
chr18:11689249..11689305,+	2.3822496544788896	0.9587253105588006	0.6608154181192493	313	moderate
chr18:11689520..11689566,+	0.5250529504036218	0.9503196991935896	0.6647578057476734	252	moderate
chr18:11716492..11716497,-	0.014835802334196919	0.9895897153858116	0.6666666666666666	21	tissue-specific
chr18:11740276..11740278,+	0.007469040707757578	0.9981216010803614		2	tissue-specific
chr18:11751397..11751406,-	0.06592919135823778	0.9934883614316352		22	tissue-specific
chr18:11751466..11751475,+	0.09613880017000655	0.9922513439627462		42	tissue-specific
chr18:11751493..11751507,+	0.24149958298454055	0.989020403719514		40	tissue-specific
chr18:11751516..11751523,+	0.10128432640409363	0.9899964353786768		39	tissue-specific
chr18:11751532..11751546,+	0.1903435638550411	0.9878846429304544		64	moderate
chr18:11751553..11751597,+	1.007517143778165	0.9872873197630736		125	moderate
chr18:11751608..11751632,+	0.6525101163981835	0.982399514067608		100	moderate
chr18:11752040..11752117,+	1.3495932856198543	0.985248642700448		151	moderate
chr18:11752139..11752148,+	0.030400035903668302	0.9872969582011624		34	tissue-specific
chr18:11752301..11752337,+	0.5588909956250167	0.972717014011728		137	moderate
chr18:11752392..11752414,+	0.11376035788982414	0.9718650034724304		101	moderate
chr18:11752509..11752540,+	0.1489747154600667	0.9862924679303612		84	moderate
chr18:11752783..11752794,+	0.029409737510806937	0.9867830980696288		43	tissue-specific
chr18:1177063..1177074,-	0.6214384524460556	0.8851127001755215	0.2613109469849821	440	moderate
chr18:11850297..11850313,+	0.0993691938372686	0.9877561136262892	0.6666666666666666	104	moderate
chr18:11850322..11850346,+	0.11275801485080651	0.9821733081623036	0.6666666666666666	101	moderate
chr18:11850400..11850407,+	0.10569714017989583	0.9888157343523504	0.6666666666666666	81	moderate
chr18:11850875..11850895,-	0.5092783787003843	0.9871882918486844		146	moderate
chr18:11850998..11851014,+	0.1953905881078749	0.98575885734215		121	moderate
chr18:11851018..11851036,+	0.16441415360042197	0.987615382853048		86	moderate
chr18:11851090..11851103,+	0.2276144499617909	0.9875182672712214		94	moderate
chr18:11851262..11851282,-	0.4573187340830171	0.9761024522360174	0.4346060078393109	322	moderate
chr18:11851292..11851313,-	0.20811823558169465	0.9770084128523756	0.5661497879262761	257	moderate
chr18:11851383..11851399,+	5.261044135850456	0.8809136952133405	0.06586360266586687	547	ubiquitous
chr18:11851403..11851428,+	27.359440138442295	0.8940887067875088	0.4221750742397224	550	ubiquitous
chr18:11851433..11851452,+	12.446799160942547	0.9813168428113199	0.6452268112107634	544	ubiquitous
chr18:11851475..11851478,+	0.3645532215540929	0.9731867408126847	0.6429612350606148	263	moderate
chr18:11851949..11851964,-	0.0851342122541797	0.9689747461229364	0.5084452040426877	158	moderate
chr18:11852049..11852080,-	0.17171625707354213	0.9799977585379815	0.6666666666666666	154	moderate
chr18:11852511..11852523,+	0.2948129059370278	0.959502364781624	0.6196860235042124	353	moderate
chr18:11852620..11852634,+	1.288551852906284	0.8891087371980776	0.5202387149857448	505	ubiquitous
chr18:11857459..11857470,+	0.04032936786029818	0.9784621826643768	0.6666666666666666	74	moderate
chr18:11857529..11857552,-	0.10774615444287602	0.9774354840086604	0.6410274139582333	164	moderate
chr18:11857559..11857577,-	0.11249377210871357	0.9642040614720438	0.5608307413862185	176	moderate
chr18:11857745..11857759,+	0.2696487617850577	0.9817926404278224	0.6666666666666666	178	moderate
chr18:11860203..11860218,+	0.02188057262096881	0.988126693445796	0.550561355251611	55	moderate
chr18:11880823..11880832,+	0.018654363139639606	0.9981337347314692		3	tissue-specific
chr18:11880835..11880850,+	0.02972595450043006	0.9981260252826798		3	tissue-specific
chr18:11908297..11908323,-	7.3756974392036545	0.8692490913230648	0.2981551726848257	549	ubiquitous
