## Supplementary material for "High-throughput functional analysis of IncRNA core promoters elucidatesrules governing tissue-specificity": All_TSS_and_enh.CAGE_grouped_exp.tissue_sp.txt (part 7 of 22)

cage_id	av_exp	tissue_sp_all	tissue_sp_3	n_expr	tss_type
chr18:11908335..11908354,-	5.4410329978389	0.7718628021105137	0.3527686432344246	549	ubiquitous
chr18:11908397..11908406,+	0.042754718171283165	0.9707294345048764	0.344694268582288	127	moderate
chr18:11908408..11908445,+	0.6672664690912506	0.9396969086308083	0.2202154074102799	433	moderate
chr18:11908447..11908471,+	0.32186058817157037	0.98182024413864	0.3979247727644033	267	moderate
chr18:11947513..11947529,+	0.16830371007048633	0.963081653561877	0.4576694346194981	263	moderate
chr18:11959017..11959052,+	0.012573987312513397	0.997445162614567		9	tissue-specific
chr18:11981014..11981035,+	0.26419541284170533	0.9554248538570812	0.5717465506649889	307	moderate
chr18:11981450..11981485,+	5.270482344127786	0.9202142762610426	0.3193867899222366	525	ubiquitous
chr18:11981487..11981533,+	16.34875442786546	0.9175676145041244	0.567747621886558	531	ubiquitous
chr18:11981547..11981554,+	0.5234901090469664	0.956793477139173	0.5529625381950612	276	moderate
chr18:12012068..12012098,+	0.09437700416457752	0.9978435400753252		33	tissue-specific
chr18:12030576..12030591,+	0.1527689214382005	0.9626274608669562	0.5232321692672933	195	moderate
chr18:12059774..12059782,-	0.060647101654992056	0.9870319300247432		51	tissue-specific
chr18:12060032..12060044,+	0.08659043642860814	0.9864219735819588		59	moderate
chr18:12060071..12060081,+	0.035302603962242655	0.9952003616698316		30	tissue-specific
chr18:12093727..12093751,+	0.010533002583492549	0.9978068720612072	0.6666666666666666	6	tissue-specific
chr18:12093819..12093831,+	0.02274488592449963	0.9966460403432212		5	tissue-specific
chr18:12093838..12093852,+	0.0519133163819165	0.9976037074297224	0.6666666666666666	4	tissue-specific
chr18:12093853..12093858,+	0.009904253527482153	0.9971015737969176	0.6666666666666666	4	tissue-specific
chr18:12211366..12211396,+	0.1340595286391695	0.9728910354929474	0.3349871786279357	199	moderate
chr18:12254319..12254336,+	0.17387709681629418	0.9868675899431596	0.6666666666666666	108	moderate
chr18:12254353..12254366,+	1.1449226598366158	0.9935608406903808		158	moderate
chr18:12255308..12255318,-	0.026248845905447193	0.9948721258718212		25	tissue-specific
chr18:12255336..12255356,-	0.030772406016393524	0.9938829541647062		27	tissue-specific
chr18:12279162..12279166,-	0.15260447791613532	0.9485896557031704	0.6666666666666666	182	moderate
chr18:12288270..12288282,+	0.06996746104436112	0.96961875956081		122	moderate
chr18:12288288..12288303,+	0.20341996787431327	0.9542652787888684	0.5048915749363075	193	moderate
chr18:12288317..12288328,+	0.08883917650591433	0.968924108907806		108	moderate
chr18:12307236..12307247,+	0.015035586504444419	0.9932632101065272		35	tissue-specific
chr18:12308046..12308094,+	2.8091163556776757	0.8314653871092855	0.5771627367606439	487	moderate
chr18:12308083..12308097,-	0.3795729937576338	0.9637444767322916	0.6666666666666666	280	moderate
chr18:12308232..12308252,+	143.3092775285019	0.8326286861715843	0.4962568309534925	528	ubiquitous
chr18:12308546..12308564,+	0.6068736568898013	0.9175787093908986	0.30542360680797626	399	moderate
chr18:12325458..12325469,+	0.02076758551285805	0.9955337444803156	0.6666666666666666	57	moderate
chr18:12377096..12377120,-	5.6322086032204215	0.8733369039343235	0.05741394790904356	545	ubiquitous
chr18:12377134..12377147,-	1.7952109482391205	0.9093288389079645	0.27943472270684017	525	ubiquitous
chr18:12377169..12377180,-	1.2167604283576956	0.8586345096801943	0.11927486039686365	506	ubiquitous
chr18:12377187..12377198,-	1.656841085704037	0.9431265127716884	0.223074767903168	517	ubiquitous
chr18:12377199..12377263,-	45.251216050002235	0.8395638119643152	0.3301549422271325	549	ubiquitous
chr18:12377283..12377294,-	1.1142526817613447	0.906504036394895	0.20789425519735824	502	ubiquitous
chr18:12407902..12407975,+	4.379938166492194	0.8539327110535309	0.4295230346223676	521	ubiquitous
chr18:12409182..12409185,+	0.32813305414540933	0.9857280792674664	0.549688337628876	320	moderate
chr18:12506590..12506603,-	0.17336707668436163	0.9261138849390292	0.4844934836107149	271	moderate
chr18:12558482..12558488,-	0.026021591265725705	0.9890283352643924	0.6666666666666666	18	tissue-specific
chr18:12636345..12636363,-	0.00980105857264928	0.9979769990176452		5	tissue-specific
chr18:12656715..12656735,-	0.009562812391238119	0.9956989629524788		21	tissue-specific
chr18:12657587..12657623,-	0.17188192393782964	0.9448365738795153	0.1280597176770746	228	moderate
chr18:12657866..12657958,-	4.464836486276345	0.83190432637805	0.3420224440604553	511	ubiquitous
chr18:12657964..12657987,-	1.7080908666986112	0.8144153372121319	0.3795425323096316	483	moderate
chr18:12657988..12658128,-	17.84351715612652	0.8575079943943653	0.07805141104650166	538	ubiquitous
chr18:12658185..12658200,+	0.574225700087907	0.8612255840300896	0.6499236182934698	386	moderate
chr18:12658209..12658229,+	0.8879970417838833	0.9205105061577183	0.6223134364420008	390	moderate
chr18:12700359..12700367,-	0.003479909585079361	0.9980065235951816		4	tissue-specific
chr18:12701539..12701579,+	0.02211913720766599	0.997025795782402	0.6666666666666666	15	tissue-specific
chr18:12701647..12701671,+	0.026652657997833812	0.996785125296659		14	tissue-specific
chr18:12702631..12702655,-	2.112849154922822	0.8602730567704419	0.09517124360180164	531	ubiquitous
chr18:12702657..12702707,-	4.947978223792318	0.7128649894248695	0.17504813793066076	545	ubiquitous
chr18:12702711..12702733,-	2.8463799798578555	0.8826156228818488	0.2487901825581215	539	ubiquitous
chr18:12702751..12702758,-	0.17800405804445063	0.982997656908389	0.481871040917726	294	moderate
chr18:12702769..12702780,-	0.40719398920546923	0.8980045484623685	0.4994096671490637	426	moderate
chr18:12702984..12703000,+	4.3801107240308825	0.8014194982070374	0.2659454320109548	542	ubiquitous
chr18:12703002..12703066,+	49.21539856327911	0.69428586109427	0.10744433889821188	550	ubiquitous
chr18:12703073..12703084,+	1.4571805523916626	0.8742990867718441	0.29218450934832924	506	ubiquitous
chr18:12763760..12763764,-	0.029629850774397035	0.9877503005512664	0.6666666666666666	47	tissue-specific
chr18:12772415..12772416,+	0.008185865473796128	0.9835032626625472		30	tissue-specific
chr18:12775897..12775908,-	0.024957058569902612	0.9919590258761553		28	tissue-specific
chr18:12776132..12776137,-	0.5470567189746139	0.9932368849134838	0.5028516023523569	128	moderate
chr18:12821471..12821480,-	0.021770893303627848	0.9965570492146838		3	tissue-specific
chr18:12838314..12838328,+	0.009871089141324719	0.9959321071852378		19	tissue-specific
chr18:12839165..12839180,+	0.02847299704127423	0.9960887429806152		28	tissue-specific
chr18:12839538..12839564,-	0.0999892342803656	0.979123947060214		111	moderate
chr18:12839724..12839746,-	0.005083937321159244	0.9915635656869514		18	tissue-specific
chr18:12883786..12883837,-	1.3230649231995777	0.9066503850085872	0.4063971490281997	508	ubiquitous
chr18:12884150..12884250,-	33.539526912222684	0.7382700502910948	0.08787636734813291	549	ubiquitous
chr18:12884259..12884266,-	0.3512890509416369	0.9120078234923592	0.36986678702047016	397	moderate
chr18:12884497..12884535,-	0.11152588870002952	0.97938696091848	0.6666666666666666	142	moderate
chr18:12947126..12947137,+	0.2640893475689001	0.9240471622179582	0.35584999836439746	298	moderate
chr18:12947658..12947684,-	0.27379665466193814	0.9032087689085264	0.1089217225933226	340	moderate
chr18:12947689..12947710,-	0.4666524801381506	0.8639522380907234	0.2273996108264241	415	moderate
chr18:12947837..12947900,+	0.31994867070832633	0.9670976182633518	0.2548399609117529	221	moderate
chr18:12947981..12947992,+	0.8762099756731895	0.8472593870797507	0.1345438275783805	476	moderate
chr18:12948000..12948057,+	29.888539469982472	0.8012640354646428	0.31105864754003915	549	ubiquitous
chr18:12948069..12948078,+	0.30000558075544087	0.8888717547066437	0.15747679526823685	382	moderate
chr18:12977031..12977043,+	0.031140496380034376	0.9867246773137398		59	moderate
chr18:12986669..12986684,+	0.5252590976174848	0.9383752492012782	0.2846751727467133	438	moderate
chr18:12986707..12986716,+	0.13281827737055335	0.94700717997276	0.18920477702371827	273	moderate
chr18:12986734..12986783,+	3.0490789209357922	0.8320551561030846	0.1566359610787638	532	ubiquitous
chr18:12986812..12986821,+	0.1688155776381154	0.9277686435109768	0.20617539726521392	295	moderate
chr18:12991281..12991293,+	0.34383009673907283	0.8887368268977253	0.2769470420837352	386	moderate
chr18:12991307..12991320,+	0.6465342460319824	0.9612107919077976	0.16184463027048945	440	moderate
chr18:12991339..12991393,+	8.925251466604035	0.8046368036844199	0.38040816597328303	547	ubiquitous
chr18:12991396..12991420,+	1.3620597553024518	0.8580638601352534	0.3061701413398476	517	ubiquitous
chr18:12991627..12991636,-	0.02590219384962378	0.9878579100169708	0.6666666666666666	59	moderate
chr18:13048301..13048312,+	0.0010115931441386568	0.9935559211879929		5	tissue-specific
chr18:13105978..13105991,+	0.44242436559644277	0.9899562639960134	0.20088876532953093	333	moderate
chr18:13106131..13106135,+	1.5457716194679905	0.9892768162328974	0.23491861106058354	463	moderate
chr18:13113125..13113128,+	0.23024728516295861	0.9916060256195204		79	moderate
chr18:13134262..13134267,-	0.13454492292859702	0.9890590821715828	0.4486016383599845	65	moderate
chr18:13165683..13165695,-	0.030089210875600847	0.9957627575931542		14	tissue-specific
chr18:13165707..13165731,-	0.08624195461263888	0.9960195193587602		22	tissue-specific
chr18:13217347..13217366,+	0.21114581354429182	0.935662541777356	0.6666666666666666	225	moderate
chr18:13217441..13217491,+	0.32382236563860034	0.9567768062911608	0.6666666666666666	225	moderate
chr18:13217494..13217513,+	0.16444759375411463	0.9780878902886438	0.6666666666666666	155	moderate
chr18:13217674..13217760,+	3.0145044828777676	0.9214253662286216	0.6666666666666666	347	moderate
chr18:13217774..13217781,-	0.035500882596474215	0.9918711602145368		27	tissue-specific
chr18:13217965..13217976,+	0.06753653167850168	0.9721680791232276	0.6666666666666666	117	moderate
chr18:13218196..13218230,+	0.2839037575119359	0.9321877970371598	0.6666666666666666	209	moderate
chr18:13218734..13218765,+	0.7959018984956145	0.9474521459563282	0.6666666666666666	225	moderate
chr18:13218769..13218792,+	1.4306894905590926	0.9417983265832336		245	moderate
chr18:13218805..13218813,+	0.13568286698844914	0.9710417012020128		121	moderate
chr18:13218882..13218893,+	0.11084965396307847	0.9819621646740424		120	moderate
chr18:13219085..13219092,+	0.10610984859926384	0.9559295606448404	0.6666666666666666	135	moderate
chr18:1324078..1324088,-	0.32401423339237845	0.9703348820271056	0.43493841334101946	362	moderate
chr18:13243172..13243179,+	0.023912667879013205	0.9817157009066596	0.6666666666666666	58	moderate
chr18:13243236..13243247,+	0.13719624712121967	0.993760442163764	0.6666666666666666	100	moderate
chr18:13243284..13243295,+	0.21917563810056145	0.9959971817491852	0.6666666666666666	126	moderate
chr18:13243337..13243358,+	0.33512630544881405	0.9764626098034672	0.6666666666666666	192	moderate
chr18:13243703..13243751,+	0.37319251275877874	0.9831374772508328	0.6666666666666666	180	moderate
chr18:13274084..13274118,-	0.045237646464695726	0.9814041989153082		45	tissue-specific
chr18:13276704..13276707,-	0.016688086991984246	0.9892751460821256		32	tissue-specific
chr18:13277350..13277362,+	0.027597169299312493	0.9966652650244068		16	tissue-specific
chr18:13338598..13338616,+	0.0542206068976791	0.994248781121749	0.6666666666666666	19	tissue-specific
chr18:13338631..13338640,+	0.009651989789379953	0.9953683648846736	0.6666666666666666	6	tissue-specific
chr18:13342500..13342504,+	0.20467397598237158	0.9826017582541084	0.6666666666666666	174	moderate
chr18:13375106..13375140,+	0.09535578141135599	0.9732355338325746		62	moderate
chr18:13375631..13375637,+	0.009100361453979425	0.9916062552622421		18	tissue-specific
chr18:13376396..13376411,+	0.04756305040974076	0.9869860282837356		47	tissue-specific
chr18:13377159..13377168,+	0.02842279211358268	0.9927501699147928		19	tissue-specific
chr18:13382401..13382414,-	0.10930981982794469	0.9924470006881896		46	tissue-specific
chr18:13382415..13382432,-	0.08169830815758987	0.9942357283620541		57	moderate
chr18:13382562..13382573,+	0.13913150677696914	0.9860432086536058		116	moderate
chr18:13382577..13382599,+	0.6032029721105898	0.9866347716488659		180	moderate
chr18:13382612..13382625,+	0.09702587803487876	0.9902891858349488		62	moderate
chr18:13382698..13382707,+	0.014111019320720586	0.99508844383967		16	tissue-specific
chr18:13383177..13383191,-	0.04606971195853687	0.9930530028897524		18	tissue-specific
chr18:13416760..13416770,-	0.018488869303110406	0.9972128054302052		9	tissue-specific
chr18:13418548..13418558,-	0.01644618723539149	0.9958628095061316	0.6666666666666666	4	tissue-specific
chr18:13425764..13425803,-	0.009391087104116845	0.993275400668275		15	tissue-specific
chr18:13437980..13437986,+	0.011628420574812592	0.9947964048437798		14	tissue-specific
chr18:13438193..13438202,-	0.019684492364863238	0.992474056353618		21	tissue-specific
chr18:13443719..13443745,+	0.05328399490476128	0.9955753357761544		25	tissue-specific
chr18:13443761..13443775,+	0.03149383470557982	0.9947150658379268		17	tissue-specific
chr18:13461585..13461593,-	0.0604846571511564	0.9939779441204944		33	tissue-specific
chr18:13464734..13464737,+	0.19248207762991776	0.9813499648400452	0.6666666666666666	180	moderate
chr18:13464951..13464986,+	1.3352253230728701	0.9555213866304726		268	moderate
chr18:13465008..13465045,+	0.7443018366060261	0.9517331402400548		232	moderate
chr18:13531605..13531609,+	0.21694016527896529	0.9648991589287959		190	moderate
chr18:13542298..13542308,+	0.038748714357066984	0.992538749877063	0.6666666666666666	37	tissue-specific
chr18:13542347..13542358,+	0.04188196048518683	0.9855843964659108	0.6666666666666666	33	tissue-specific
chr18:13548153..13548158,-	0.01750079048999121	0.9942607932034228		15	tissue-specific
chr18:13562724..13562745,+	0.12198833467566562	0.9926038218267836		35	tissue-specific
chr18:13562948..13562955,+	0.03023731019061054	0.997002241185886		30	tissue-specific
chr18:13563699..13563707,+	0.062079822998732444	0.9846509692319104		77	moderate
chr18:13567008..13567024,-	0.17045281547431193	0.9906694922856704		77	moderate
chr18:13567037..13567048,-	0.025552472996384665	0.9925247289488836		29	tissue-specific
chr18:13567163..13567178,+	0.04022753998588053	0.9918549806353286		33	tissue-specific
chr18:13567209..13567219,+	0.013876356000984273	0.9968405199023144		13	tissue-specific
chr18:13567573..13567603,-	0.3729836865570589	0.991659078445739		84	moderate
chr18:13569295..13569309,+	0.03169599572335868	0.9947813142729648		25	tissue-specific
chr18:13577406..13577430,-	0.04580916617132901	0.9901661557613372		40	tissue-specific
chr18:13577442..13577457,-	0.05439092980656439	0.9897151280369872		44	tissue-specific
chr18:13578855..13578858,+	0.6131189841602185	0.9907828534398035	0.6666666666666666	231	moderate
chr18:13611229..13611245,+	0.06247669671255039	0.9808541782267792		68	moderate
chr18:13611431..13611469,+	0.4953464611257427	0.9818106283252026		137	moderate
chr18:13611801..13611815,+	0.14733725447649412	0.9774641656508304		73	moderate
chr18:13611819..13611868,+	0.8110734551418832	0.9644937334239		179	moderate
chr18:13611885..13611899,+	0.15963021890885418	0.98505513209433		103	moderate
chr18:13611909..13611923,+	0.08799111086943016	0.9895471767461372		86	moderate
chr18:13612332..13612346,-	0.09665709380650941	0.9933500932488846		47	tissue-specific
chr18:13612501..13612506,+	0.07921963053192183	0.9827692909500586		68	moderate
chr18:13612559..13612571,+	0.3220984551153567	0.9909504354994254		120	moderate
chr18:13612587..13612600,+	0.40988473838947564	0.9881940236159896		135	moderate
chr18:13612613..13612630,+	3.194016912562391	0.9800239607109316		177	moderate
chr18:13612668..13612678,+	0.10720506185070776	0.9906599858173653		81	moderate
chr18:13612694..13612705,+	0.12018625825729301	0.9899168403784584		87	moderate
chr18:13612706..13612718,+	0.09584475542859322	0.987129885523666		72	moderate
chr18:13615694..13615714,+	0.04497762052703306	0.9914115309949979		38	tissue-specific
chr18:13665377..13665381,-	1.2354196760406186	0.9646086355533072	0.2187608786576308	485	moderate
chr18:13726426..13726439,-	0.19403541959166795	0.9867861109497956	0.6482754600535547	255	moderate
chr18:13726440..13726453,-	0.4378646520235629	0.9789592440710366	0.5827698019703939	382	moderate
chr18:13726457..13726468,-	0.2732872999577363	0.9747776398595694	0.5467412730584567	339	moderate
chr18:13726472..13726475,-	0.08675655422598605	0.9653852274302986	0.623783832531162	202	moderate
chr18:13726510..13726598,-	21.476122149152157	0.8212791317913534	0.1912376210887299	550	ubiquitous
chr18:13726645..13726718,+	19.73750255400166	0.8589482932526492	0.15516594770681558	548	ubiquitous
chr18:13744183..13744186,+	1.1389929222116002	0.9896806400000826	0.4379333624536296	340	moderate
chr18:13890583..13890585,+	0.01518275457085344	0.9941156307110152		23	tissue-specific
chr18:13915530..13915540,-	0.12965761324675804	0.9977878900979332		16	dynamic
chr18:14089917..14089947,+	0.012930094426044439	0.9981818181818182		1	tissue-specific
chr18:14123213..14123218,-	0.4534116390558546	0.959642235943648	0.10298785496000623	368	moderate
chr18:14132422..14132440,-	0.7726997527099444	0.9336372732642634	0.1876300280789348	429	moderate
chr18:14221875..14221879,-	0.002182809114438673	0.9981818181818182		1	tissue-specific
chr18:1435695..1435706,+	0.01253897911194563	0.99483266513921		11	tissue-specific
chr18:14748154..14748191,+	0.13100343414363036	0.9932235190858384		77	moderate
chr18:14748194..14748214,+	0.06533481633247062	0.99436017311125		51	tissue-specific
chr18:14864622..14864650,+	0.034654937228718825	0.9891848373272176		41	tissue-specific
chr18:14946224..14946236,+	0.025043815800538376	0.9967618986530512		23	tissue-specific
chr18:14970228..14970238,-	0.036710024415976615	0.993471225437999		44	tissue-specific
chr18:14970256..14970271,-	0.08501628466737411	0.9907600568074492	0.6666666666666666	67	moderate
chr18:14970301..14970343,-	0.09278022904468777	0.9918727882190906		76	moderate
chr18:1512145..1512157,-	0.0040653368380876576	0.9978145121270988		4	tissue-specific
chr18:15198370..15198398,-	0.06191737340794778	0.9934184416827816		50	tissue-specific
chr18:158327..158341,+	1.6395053581354464	0.856455136264526	0.22133260000539126	504	ubiquitous
chr18:158384..158391,+	0.3637032599931604	0.9131271826021328	0.23748414105695534	388	moderate
chr18:158453..158460,+	0.41671512553319806	0.9217040272435544	0.43447765172520003	424	moderate
chr18:158475..158499,+	4.350601411383351	0.7941571561456658	0.2074749560047778	543	ubiquitous
chr18:158513..158596,+	58.596587893093265	0.6663529444172019	0.3177147039790333	550	ubiquitous
chr18:18518105..18518132,+	1.548877230462397	0.9948692543911406	0.6666666666666666	244	moderate
chr18:18518135..18518172,-	1.0648269345944286	0.9949050097459556	0.6666666666666666	237	moderate
chr18:18518710..18518736,+	0.20543362077831717	0.9911533598978179		85	moderate
chr18:18520250..18520299,+	0.5510358573840303	0.9938981550958488		96	moderate
chr18:18548789..18548805,-	0.5697627794148823	0.9746429625542936	0.17978141424177144	405	moderate
chr18:18572813..18572825,-	1.047554742968659	0.9768391665346232	0.2904695633300401	460	moderate
chr18:18691563..18691610,-	4.485370215556806	0.9252726313282944	0.5159765605778341	522	ubiquitous
chr18:18691618..18691656,-	7.435125091170003	0.8588581045150723	0.2437896348746872	542	ubiquitous
chr18:18691659..18691735,-	8.50911771902679	0.8180035498400717	0.2445543751537545	546	ubiquitous
chr18:18691739..18691784,-	9.720106475984192	0.904400009681542	0.2479604816995081	547	ubiquitous
chr18:18692086..18692102,+	0.07302199265085185	0.9654120131750408		138	moderate
chr18:18711938..18711943,-	0.03156286830118839	0.9967228580127372	0.5285451998965423	15	tissue-specific
chr18:18822160..18822178,+	0.09624112896609101	0.9725068402611498	0.6666666666666666	157	moderate
chr18:18822185..18822213,+	4.2845632145370285	0.968715530716369	0.6630858020845106	406	moderate
chr18:18822216..18822246,+	0.9842509702812735	0.9631992606122928	0.6572691099318613	361	moderate
chr18:18835501..18835504,-	0.07828526742662525	0.9909903724782232		75	moderate
chr18:18941576..18941581,+	0.05279628725305095	0.978086984036525		56	moderate
chr18:18943335..18943346,+	0.02035252157350013	0.9945889923321471		32	tissue-specific
chr18:18943559..18943587,+	0.0860484601230663	0.9932039513856644	0.6666666666666666	47	tissue-specific
chr18:18945982..18945988,+	0.007223677913275176	0.9901022841831476		17	tissue-specific
chr18:18975426..18975439,+	0.039690830151499816	0.9684142858786184	0.33454831523066025	86	moderate
chr18:19020274..19020306,+	0.040964590433876326	0.9916962591349402		78	moderate
chr18:19030999..19031029,-	0.9699577474467332	0.9877268977415272		43	dynamic
chr18:19062625..19062629,+	0.16609053822840147	0.9925039938183526	0.6666666666666666	154	moderate
chr18:19070148..19070196,+	0.019410255085093912	0.9969970440811506		17	tissue-specific
chr18:19088172..19088187,+	0.022288995265699135	0.997616815283683		9	tissue-specific
chr18:19164361..19164377,-	1.0649111251595071	0.9085345791015884	0.2524646815046416	492	moderate
chr18:19180606..19180673,-	13.667526846049073	0.9311277846853588	0.20485792502956804	549	ubiquitous
chr18:19180681..19180711,-	2.1829049143976667	0.8610855893003009	0.3372027562296234	531	ubiquitous
chr18:19180794..19180824,+	0.5059710248264431	0.9756539013266221	0.6315049685836075	282	moderate
chr18:19180818..19180827,-	0.2345916234766385	0.9092891438765772	0.27419294235515906	351	moderate
chr18:19180906..19180915,-	0.27005067097704716	0.941987775280874	0.5900100613812909	341	moderate
chr18:19180930..19180941,-	0.31913785830296904	0.9715286240141274	0.4642750547832241	361	moderate
chr18:19180968..19180984,-	0.1692164791853919	0.9682061724366527	0.5389193128957277	262	moderate
chr18:19192235..19192337,+	177.65207213758734	0.8000918659033958	0.2142720541011212	550	ubiquitous
chr18:19233695..19233699,-	0.14948346531347975	0.9710324003329976	0.5422865903519815	233	moderate
chr18:19263486..19263489,+	0.012183746850384595	0.9915785624090336		26	tissue-specific
chr18:19269507..19269511,-	0.11370042915330764	0.968005909902975	0.622552167751114	191	moderate
chr18:19280785..19280789,-	0.2608934426490308	0.9049440494369534	0.4668032384613203	303	moderate
chr18:19283812..19283830,-	0.09559336510241996	0.9701164564283756	0.6666666666666666	171	moderate
chr18:19284227..19284277,-	0.12495130791437103	0.9779939585141506	0.3677738405713964	186	moderate
chr18:19284724..19284779,-	11.893711398580173	0.8981301424614503	0.5118401825021051	545	ubiquitous
chr18:19284854..19284899,+	0.9673006723586336	0.9842072388134676	0.19185909828217515	417	moderate
chr18:19320724..19320735,+	0.3081475057174721	0.8190969659678221	0.4293178669321069	391	moderate
chr18:19320737..19320770,+	6.607118381905878	0.816671702396457	0.2311888466789016	540	ubiquitous
chr18:19320776..19320808,+	7.64813482429861	0.7867764458635528	0.3107462819172456	543	ubiquitous
chr18:19320819..19320841,+	0.6675520525031274	0.933184803019815	0.34305067909047304	422	moderate
chr18:19321320..19321334,+	0.687858453974965	0.8561552908654291	0.0736947568518425	455	moderate
chr18:19411320..19411329,-	0.7665211096711445	0.9867469709888156		47	dynamic
chr18:19411359..19411374,-	4.212364194418162	0.9841996688743964		88	moderate
chr18:19411380..19411391,-	1.1296422028786035	0.9865821313689987		84	moderate
chr18:19411406..19411417,-	0.4138434669534585	0.9833454544153256		73	moderate
chr18:19434581..19434586,+	0.16820484457566975	0.9348089691458472	0.1798094144404266	280	moderate
chr18:19612834..19612841,-	0.3259646124500896	0.9833948439937892	0.6047424632746652	176	moderate
chr18:19664761..19664775,+	0.04728348129529161	0.9959894769594316	0.6666666666666666	27	tissue-specific
chr18:19664778..19664789,+	0.04447540800438953	0.993010064881881	0.6666666666666666	20	tissue-specific
chr18:19748335..19748350,-	0.10267228936297272	0.9944828977928152		51	tissue-specific
chr18:19748402..19748420,-	0.08354358242635129	0.9912007267872256		71	moderate
chr18:19748421..19748445,-	0.273677180223496	0.9906614970739902		110	moderate
chr18:19748482..19748490,-	0.04752367334663232	0.9886486709060694		55	moderate
chr18:19748503..19748519,-	0.20377138262047523	0.9853152468038006		89	moderate
chr18:19748591..19748598,+	0.014199884040316205	0.9933950068397022		21	tissue-specific
chr18:19749353..19749367,+	1.0439061965033376	0.9795281423842996	0.41945874117922505	314	moderate
chr18:19749386..19749404,+	5.152205070500133	0.9762058394370822	0.6139200823837422	368	moderate
chr18:19749405..19749412,+	0.4156379628367141	0.9749529947392188	0.6666666666666666	231	moderate
chr18:19749504..19749515,+	0.7792525601658049	0.9232811766136624	0.5209483106444023	323	moderate
chr18:19749517..19749531,+	3.285515207210506	0.926251921849938	0.4645856211731207	409	moderate
chr18:19749541..19749557,+	14.562420000042541	0.9277560420737352	0.4120761287032866	464	moderate
chr18:19749824..19749839,-	0.16971569410629628	0.9815977597884696	0.6666666666666666	112	moderate
chr18:19749933..19749951,+	0.06173432440523107	0.9887016016571624	0.3592640413978961	66	moderate
chr18:19750077..19750091,+	0.07242216088496335	0.9930824811505448	0.6666666666666666	106	moderate
chr18:19750173..19750208,+	0.15992504139820596	0.9752039335533436	0.5219040581968017	172	moderate
chr18:19750625..19750638,-	0.024851874981197605	0.9851348753407646		59	moderate
chr18:19750951..19750980,+	0.10091184849003385	0.9849077897831192	0.6666666666666666	110	moderate
chr18:19751305..19751324,+	0.1135097655073404	0.9695892879705742	0.4916882180587782	168	moderate
chr18:19752065..19752103,-	0.46332745123359037	0.9723328290574074	0.6451073878098001	239	moderate
chr18:19752111..19752126,-	0.14033310460117088	0.9664805529344922	0.5068694532594457	175	moderate
chr18:19754907..19754946,+	0.06454929537813917	0.9868384754425592		73	moderate
chr18:19754979..19754990,+	0.03241551558049364	0.9922178643480679		47	tissue-specific
chr18:19756502..19756508,+	0.012420267521578439	0.9938376374119728		22	tissue-specific
chr18:19756906..19756919,+	0.043092296776875184	0.9805632676203986		71	moderate
chr18:19761421..19761434,+	0.2673987904167645	0.9480850879589664	0.6123794973765846	222	moderate
chr18:19761487..19761501,+	0.22020550877180145	0.9415008762603332	0.5965355465161202	202	moderate
chr18:19769123..19769149,+	0.03344883561919962	0.9957807374619808		39	tissue-specific
chr18:19783411..19783414,+	0.10701699654198339	0.9694503682723652	0.6666666666666666	148	moderate
chr18:19862746..19862773,+	0.045161772789086334	0.9898884173478494	0.6666666666666666	52	tissue-specific
chr18:19929370..19929377,-	0.02529415707760249	0.9898087187593064		39	tissue-specific
chr18:19971919..19971926,+	0.004386340363474704	0.9964474654527948		10	tissue-specific
chr18:19973249..19973280,-	0.013998173439647743	0.9961935687201257		8	tissue-specific
chr18:1998982..1998990,-	0.0060568798280866915	0.9980614427432074		3	tissue-specific
chr18:1999518..1999532,-	0.1308713795540489	0.9973280639217452		19	tissue-specific
chr18:1999599..1999602,-	0.006810605098520508	0.9978824862088588		6	tissue-specific
chr18:1999607..1999621,-	0.09880453423071342	0.9977739324586984		16	tissue-specific
chr18:20122740..20122747,+	0.022819446670044475	0.9959885956297		20	tissue-specific
chr18:20140144..20140184,+	0.06176398261172324	0.9847754604313614		82	moderate
chr18:20143107..20143124,-	0.03701437448796444	0.9852319936561472		50	tissue-specific
chr18:20143156..20143181,-	0.07703365739007706	0.9881792145151556		92	moderate
chr18:20143188..20143207,-	0.04646642656266761	0.9886617248327084		67	moderate
chr18:20274994..20275008,-	0.04784517703052684	0.9888899397315408	0.6666666666666666	71	moderate
chr18:20275091..20275099,+	0.1419300157480933	0.9776812837802162	0.6666666666666666	143	moderate
chr18:20378191..20378194,+	0.04438259442352036	0.985858743659948	0.6666666666666666	44	tissue-specific
chr18:20378343..20378352,+	0.015683999157128772	0.995935427209924		9	tissue-specific
chr18:20407272..20407304,-	0.15351539145409468	0.9975711505151834		50	dynamic
chr18:20419512..20419521,-	0.01997798907360355	0.9911649037416824		23	tissue-specific
chr18:20453030..20453036,-	0.1135653101383517	0.9918401920241252	0.6666666666666666	94	moderate
chr18:20493879..20493891,+	0.02366456331453096	0.9899689525808312		27	tissue-specific
chr18:20493912..20493923,+	0.026737015189605234	0.9931629498417338		22	tissue-specific
chr18:20494023..20494034,+	0.1709996254172757	0.9807242031268364		85	moderate
chr18:20494035..20494036,+	0.033718642313591535	0.9813967001829536		43	tissue-specific
chr18:20494048..20494055,+	0.05272825943271984	0.9772203715733908		61	moderate
chr18:20494064..20494069,+	0.06982975287287638	0.9811451221712072		64	moderate
chr18:20494078..20494108,+	1.6943177276552974	0.975046633116648		139	moderate
chr18:20494114..20494129,+	1.2656101984119752	0.9780522057295142	0.6666666666666666	132	moderate
chr18:20513281..20513306,+	2.672747745322384	0.8291306811400583	0.4059729046248159	529	ubiquitous
chr18:20513307..20513369,+	8.953146559336467	0.7412220561497321	0.2878651576192509	542	ubiquitous
chr18:20513381..20513401,+	0.7671187458455617	0.9536823003385176	0.5192373777643253	391	moderate
chr18:20513719..20513774,-	1.8621565865008498	0.8639307172306661	0.3736498165393529	517	ubiquitous
chr18:20513782..20513859,+	4.6275205541272655	0.8950337569390023	0.2564520174442894	518	ubiquitous
chr18:20544351..20544360,+	0.12274766988508715	0.949415474097592	0.4559853962940121	207	moderate
chr18:20554944..20554975,+	0.06599225531779691	0.9970409734354694	0.6666666666666666	30	tissue-specific
chr18:20554982..20554991,+	0.012506056833971487	0.9971661640873816		11	tissue-specific
chr18:20555003..20555016,+	0.03123225859995103	0.9968294419609612		21	tissue-specific
chr18:20685889..20685904,+	0.0882113207606894	0.9905349369314445		75	moderate
chr18:20714525..20714534,+	0.11787452304864184	0.9768065471941642	0.5256027600605849	141	moderate
chr18:20715441..20715457,+	9.392640551673454	0.9718558162382179	0.4805209723565172	501	ubiquitous
chr18:20715474..20715486,+	0.27094603762493225	0.9917794982091644	0.5026253073678809	262	moderate
chr18:20776409..20776412,+	0.012065954573967459	0.9967863721652626		8	tissue-specific
chr18:20807375..20807389,+	0.0073042969342754895	0.9875285646403692		19	tissue-specific
chr18:20811313..20811345,-	0.05909534505297204	0.9853524735565912		61	moderate
chr18:20811585..20811606,+	0.055040020325842674	0.9794120168868145		81	moderate
chr18:20911089..20911104,-	0.07421124359407873	0.9903577682788356		46	tissue-specific
chr18:20911109..20911117,-	0.035984573211283497	0.9927072881515486		31	tissue-specific
chr18:20911174..20911182,-	0.013120776432517807	0.9960113723794156		9	tissue-specific
chr18:20911185..20911195,-	0.03687554574029811	0.9928537702965612		23	tissue-specific
chr18:21017871..21017948,-	6.570066761397232	0.7760162421817247	0.32237545934354783	548	ubiquitous
chr18:21032765..21032771,+	0.0051393566954964125	0.9961404783913322		15	tissue-specific
chr18:21032781..21032795,+	0.05491324352147296	0.9950712953525604	0.6666666666666666	79	moderate
chr18:21032817..21032826,+	0.014432587606653885	0.9956201579531267		37	tissue-specific
chr18:21033198..21033209,+	0.4561455252773394	0.9727898759659458	0.5418844761806281	394	moderate
chr18:21033239..21033302,+	23.259143145779163	0.9581369497236752	0.2780771851066053	550	ubiquitous
chr18:21033303..21033317,+	0.5417098800788708	0.9547600730581768	0.27942594242196434	390	moderate
chr18:21083437..21083510,+	18.64775643286348	0.8059314511622567	0.26887654230406083	549	ubiquitous
chr18:21083529..21083540,+	0.3210826386525334	0.9217841844951352	0.4141249356005788	373	moderate
chr18:21103503..21103508,-	0.32313188645706503	0.9622146670709776	0.4375881580686721	373	moderate
chr18:21104030..21104064,+	0.024971513331729995	0.9897091964015794		38	tissue-specific
chr18:21154260..21154292,+	0.035156396828765125	0.9871838038518838	0.6666666666666666	50	tissue-specific
chr18:21155730..21155734,-	1.1544583751735185	0.994523641748952	0.32162339149070857	435	moderate
chr18:21156908..21156913,-	0.36547466325988104	0.9569515982099852	0.4691620307017173	247	moderate
chr18:21165588..21165598,+	0.004639523216659758	0.9939393633856928		13	tissue-specific
chr18:21166386..21166479,-	38.850074760846404	0.8582034227150412	0.14004407562212004	550	ubiquitous
chr18:21166649..21166681,-	0.6975980751028483	0.9512218800502708	0.4455462735328062	391	moderate
chr18:21166736..21166756,-	0.32896265294049315	0.9189906089529879	0.35268376819147074	337	moderate
chr18:21166757..21166776,-	0.4804114600956324	0.934441829802001	0.3264601658426434	379	moderate
chr18:21166841..21166864,-	2.07639275161355	0.9586700413498792	0.4455442483289085	485	moderate
chr18:21166865..21166956,-	2.7524082968660397	0.8875410913900185	0.4676982612837183	530	ubiquitous
chr18:21173695..21173708,-	0.00649170153151974	0.9964773334008517		9	tissue-specific
chr18:21197796..21197806,-	0.011998522162093763	0.9950031289684416		16	tissue-specific
chr18:21199741..21199775,-	0.13930696716754964	0.9749698395863492		155	moderate
chr18:21242729..21242739,-	0.0434735092857014	0.9868313586734766	0.6666666666666666	86	moderate
chr18:21242774..21242828,-	1.0273740438438368	0.9255914194131256	0.6640934894125291	362	moderate
chr18:21242833..21242888,-	1.249817929760784	0.9088421831682834	0.6635324351475307	404	moderate
chr18:21243518..21243522,-	0.07680538807326488	0.9825510530878528	0.6666666666666666	102	moderate
chr18:21269377..21269400,+	0.5704992379915698	0.9685470887121616	0.6666666666666666	322	moderate
chr18:21269404..21269427,+	1.3797019098564922	0.9819450992338374	0.6666666666666666	379	moderate
chr18:21269438..21269450,+	0.43069395681697165	0.985318870971082	0.6666666666666666	310	moderate
chr18:21269455..21269466,+	0.1289278447821534	0.9884052543109076	0.6666666666666666	190	moderate
chr18:21269473..21269476,+	0.05672737817734768	0.9858955500810759	0.6666666666666666	99	moderate
chr18:21269527..21269555,+	1.2309026698134027	0.9670832474443006	0.6666666666666666	353	moderate
chr18:21269556..21269569,+	0.38935415210119034	0.9572760806202442	0.6666666666666666	253	moderate
chr18:21290255..21290263,-	4.160675721220521	0.9977790200619416	0.14345402356614292	424	moderate
chr18:21322164..21322173,+	0.014710560206816674	0.9975670584233204		3	tissue-specific
chr18:21322226..21322238,+	0.02276994986128497	0.9964829496330369		6	tissue-specific
chr18:21330432..21330434,+	0.2620268865207741	0.9667078982866728	0.6666666666666666	217	moderate
chr18:21331006..21331023,+	0.010958089195697717	0.9975622251464402	0.6666666666666666	11	tissue-specific
chr18:21337643..21337647,-	0.29828852975773146	0.9112033762116982	0.14653145888731595	374	moderate
chr18:21360323..21360328,+	0.04486086602096558	0.9815127599459412	0.6666666666666666	81	moderate
chr18:21408652..21408682,+	0.2794185451995512	0.9855803542705984		116	moderate
chr18:21417803..21417852,+	0.27369779521273246	0.9738573161266796		181	moderate
chr18:21452899..21452910,+	2.0042402354283686	0.9901144192321286	0.6666666666666666	120	moderate
chr18:21452964..21452993,+	30.926178440483174	0.9888913099366504	0.6666666666666666	182	moderate
chr18:21461943..21461955,+	0.060056005416506325	0.9794499775753348		62	moderate
chr18:21464608..21464649,+	0.1478620590812144	0.9880987657711632	0.6666666666666666	94	moderate
chr18:21464760..21464772,+	0.06556512975913542	0.984812781282064	0.6666666666666666	60	moderate
chr18:21474288..21474320,-	0.048079047005621246	0.9814757990713416		45	tissue-specific
chr18:21474914..21474939,+	0.08944731411232251	0.9829594500084646		74	moderate
chr18:21474947..21474966,+	0.2328537171712412	0.9738967575655096	0.5857895701122141	235	moderate
chr18:21478695..21478707,+	0.06148647290405186	0.9863448392323036	0.6666666666666666	58	moderate
chr18:21478968..21478985,-	0.05542878965581167	0.983795366287187	0.6666666666666666	48	tissue-specific
chr18:21478996..21479008,-	0.04414849936133594	0.9846527895273928		50	tissue-specific
chr18:21479321..21479334,+	0.05408714385645935	0.9844554315242492	0.3574241991513469	64	moderate
chr18:21479368..21479399,-	0.03958393878087465	0.9844828524130718		46	tissue-specific
chr18:21479408..21479415,-	0.014685532754964096	0.9823035910289	0.6666666666666666	32	tissue-specific
chr18:21481109..21481120,+	0.029299252957313143	0.9820059076981664		41	tissue-specific
chr18:21481125..21481150,+	0.2145325189288257	0.9852438126722532	0.6666666666666666	119	moderate
chr18:21481209..21481225,+	0.08190680011017176	0.9830106662072776		75	moderate
chr18:21483933..21483967,-	0.10208210209102277	0.987600529739947		61	moderate
chr18:21483996..21484010,+	0.08047380721847708	0.9879934002820308	0.6666666666666666	74	moderate
chr18:21484533..21484572,+	0.23215995804581363	0.9829862976990869	0.6666666666666666	122	moderate
chr18:21484604..21484624,+	0.08647347968939047	0.9867556906628272	0.6666666666666666	86	moderate
chr18:21485515..21485536,-	0.029146835019408648	0.9896911888929398		35	tissue-specific
chr18:21485558..21485596,-	0.10483541664476925	0.9854844961638836		62	moderate
chr18:21487576..21487588,-	0.027529930834476673	0.991096429228318		30	tissue-specific
chr18:21487788..21487807,+	0.057685087141459	0.9814604655408968		59	moderate
chr18:21487848..21487862,-	0.026953032852830752	0.9872346141305086		36	tissue-specific
chr18:21494675..21494689,+	0.13000214152153894	0.9868627408120766	0.3574241991513469	88	moderate
chr18:21500893..21500904,+	0.02955157182251142	0.988547762801601	0.6666666666666666	38	tissue-specific
chr18:21508639..21508652,+	0.06694576095590078	0.980710469790103		63	moderate
chr18:21529811..21529823,+	0.07223270498408635	0.981452845101234	0.6666666666666666	76	moderate
chr18:21531667..21531694,+	0.14907677533560812	0.9822064677313952	0.6666666666666666	97	moderate
chr18:21562459..21562465,-	0.015367770837276983	0.9901886714366992	0.6666666666666666	37	tissue-specific
chr18:21562500..21562510,-	0.06549482459103691	0.9797673162861236	0.6666666666666666	102	moderate
chr18:21572756..21572768,+	0.0345810471834272	0.990707701522832	0.6666666666666666	43	tissue-specific
chr18:21572789..21572809,+	0.10754261704506811	0.9904405957127074	0.6666666666666666	65	moderate
chr18:21572813..21572830,+	0.045423067001014866	0.9933489022063521	0.6666666666666666	42	tissue-specific
chr18:21572835..21572856,+	0.10796674353210095	0.990931434883563	0.6666666666666666	54	tissue-specific
chr18:21572860..21572883,+	0.08424476092449246	0.9895351634989652	0.6666666666666666	52	tissue-specific
chr18:21574704..21574720,-	0.11630983453926085	0.9954054264960204	0.6666666666666666	98	moderate
chr18:21574723..21574750,-	0.2766681983038357	0.9658876772073886	0.6666666666666666	215	moderate
chr18:21594180..21594202,+	0.25405578383558164	0.9741378020239512	0.4985264514569634	230	moderate
chr18:21594355..21594413,+	1.414040357681451	0.8246440851424834	0.5035696855494468	492	moderate
chr18:21594523..21594539,+	0.8159643606263703	0.9628827640874308	0.347353481589247	424	moderate
chr18:21594540..21594569,+	0.9407132718262553	0.9546891681763772	0.4585727297171143	444	moderate
chr18:21594585..21594610,+	0.746853769787476	0.9380811478974608	0.5879577583440085	453	moderate
chr18:21594704..21594773,+	11.091086185895033	0.8462185105728405	0.5537992057049725	540	ubiquitous
chr18:21687542..21687545,+	0.023813560518520963	0.9978631696557934	0.6666666666666666	13	tissue-specific
chr18:21693134..21693139,+	0.061902131097576654	0.9950307112517062	0.6666666666666666	20	tissue-specific
chr18:21693261..21693272,+	0.0690391024402434	0.9948596050180094	0.6666666666666666	14	tissue-specific
chr18:21693273..21693301,+	0.5529652899040989	0.9938178964786938	0.6579500834266346	55	moderate
chr18:21693306..21693322,+	0.1782027219026239	0.9932757185922358	0.6310605085001058	33	tissue-specific
chr18:21693351..21693370,+	0.12494413990697116	0.993866496048493	0.6621612833973242	36	tissue-specific
chr18:21693710..21693728,+	0.024789508597935005	0.9966969505759532		13	tissue-specific
chr18:21697228..21697232,+	0.002862861901680976	0.9979973416911389		3	tissue-specific
chr18:21718924..21718963,+	1.3760169670447193	0.9584891500964292	0.6666666666666666	414	moderate
chr18:21718976..21718983,+	0.11655692845588571	0.9831349455617172		209	moderate
chr18:21719018..21719033,+	4.110362011955336	0.9777965260019192	0.5988887963156887	445	moderate
chr18:21723132..21723143,+	0.08335886662853734	0.9924342726078657	0.6666666666666666	135	moderate
chr18:21735903..21735920,+	0.042984663036797724	0.993704923631238		88	moderate
chr18:21742874..21742888,-	0.25137963668013924	0.9942961382514632	0.6666666666666666	255	moderate
chr18:21743225..21743229,-	0.05508518831902685	0.9669627748756116	0.6666666666666666	142	moderate
chr18:21752380..21752393,-	0.1549907183421234	0.9930049514247892	0.6666666666666666	182	moderate
chr18:21770308..21770310,-	0.3692134504841856	0.9958112309631072	0.6666666666666666	248	moderate
chr18:21775344..21775380,-	0.04306692931893423	0.995250532464314		38	tissue-specific
chr18:21824830..21824832,-	0.011095182936347155	0.9980384746878832		5	tissue-specific
chr18:21836926..21836927,-	0.3013707730148197	0.9965966660460356		181	moderate
chr18:21851187..21851223,-	1.2695800114647038	0.9814739154055756	0.5975455506946321	178	moderate
chr18:21851310..21851323,+	0.11105938275995593	0.9750643792918952	0.6666666666666666	78	moderate
chr18:21851569..21851580,-	0.2246290408131288	0.9802195151105568	0.6666666666666666	182	moderate
chr18:21851624..21851627,-	0.059176255286162	0.97478008114014	0.6666666666666666	142	moderate
chr18:21851643..21851662,-	1.482451769234464	0.9205758933968834	0.6666666666666666	384	moderate
chr18:21851868..21851939,-	5.120151756368867	0.9184929901930048	0.6666666666666666	464	moderate
chr18:21851943..21851954,-	0.2632431107653492	0.9435111935246079	0.6666666666666666	248	moderate
chr18:21851955..21851971,-	0.5549512928552638	0.96205153909048	0.6666666666666666	345	moderate
chr18:21851975..21851992,-	0.7150477483936892	0.9419385790082728	0.6666666666666666	367	moderate
chr18:21851993..21852004,-	0.24877637131474525	0.9603725852497064	0.6666666666666666	252	moderate
chr18:21852055..21852062,-	0.20394738650372646	0.961680634949326		222	moderate
chr18:21852066..21852077,-	0.28412672338598427	0.9466158609790248	0.6666666666666666	280	moderate
chr18:21852078..21852137,-	6.633402773234787	0.9363529452068524	0.6633002684832883	468	moderate
chr18:21852143..21852205,-	7.66932107770419	0.9194522544347828	0.6666666666666666	477	moderate
chr18:21891460..21891506,-	0.008905080831894752	0.9981634061048508		2	tissue-specific
chr18:21906552..21906584,+	0.05700520007884718	0.9980059614924266		5	tissue-specific
chr18:21977117..21977136,-	0.01925879882699344	0.9880831669239932		39	tissue-specific
chr18:21977258..21977276,+	0.32311512297624706	0.9597522870842072	0.6666666666666666	287	moderate
chr18:21977277..21977318,+	0.38967655605376855	0.9685926015999496	0.6666666666666666	236	moderate
chr18:21977748..21977821,-	11.597316056217261	0.9022206463831641	0.6653502259256424	520	ubiquitous
chr18:22006599..22006614,+	0.8701559549382589	0.9435716890908102	0.4821927569906724	459	moderate
chr18:22006616..22006644,+	10.126943885735356	0.8572622553785938	0.3243218658239178	529	ubiquitous
chr18:22006646..22006690,+	13.946604114282854	0.7774840891718324	0.4221748454954146	530	ubiquitous
chr18:22040594..22040616,+	0.15502885571536543	0.9917752697047124		53	tissue-specific
chr18:22040620..22040632,+	0.021317073056963978	0.994393963600778		26	tissue-specific
chr18:22080069..22080080,+	0.06151015228411897	0.9951513287228304		30	tissue-specific
chr18:22080172..22080183,+	0.0202764036502535	0.9968090972499958		18	tissue-specific
chr18:22114864..22114903,+	0.5920997759728132	0.9961270449863586	0.6666666666666666	81	moderate
chr18:22114904..22114928,+	0.20655749583271263	0.9969185003633886	0.6666666666666666	39	dynamic
chr18:22124016..22124027,-	0.023961079492258876	0.9880177923565926		23	tissue-specific
chr18:22150956..22150983,+	0.015611040454846065	0.9967828769652328		11	tissue-specific
chr18:22208164..22208171,+	0.02076360284841993	0.9914432835499324		25	tissue-specific
chr18:22212559..22212569,+	0.035399055318468535	0.9974445737404486		10	tissue-specific
chr18:22251659..22251675,-	0.04914167036797544	0.996625409289697		19	tissue-specific
chr18:22251681..22251685,-	0.005644010923467185	0.9964472023170596		7	tissue-specific
chr18:22251696..22251702,-	0.014512816671492896	0.9951635363440136		10	tissue-specific
chr18:22253333..22253348,+	0.020971013630167245	0.9966536457731412		13	tissue-specific
chr18:22253484..22253496,+	0.02750718906177737	0.9965666678216556		7	tissue-specific
chr18:22253534..22253542,+	0.015421918761761636	0.9972263414396888		3	tissue-specific
chr18:22253551..22253562,+	0.028109630730579503	0.9964999932290804		6	tissue-specific
chr18:22253588..22253590,+	0.004096284382545633	0.997982017479616		3	tissue-specific
chr18:22254259..22254267,+	0.04736451503339671	0.9973562998638016		7	tissue-specific
chr18:22254321..22254328,+	0.007325485632739667	0.9965415594421252		5	tissue-specific
chr18:22254334..22254352,+	0.036468973644292454	0.9976114596938996		8	tissue-specific
chr18:22537624..22537627,-	0.033006683094377307	0.9978277013427672		8	tissue-specific
chr18:22596536..22596547,-	0.2505196402825551	0.9127604465571594	0.17601644002264316	332	moderate
chr18:22642711..22642717,-	0.44340826688323753	0.9805117658738084	0.38273741441295545	269	moderate
chr18:22657324..22657328,-	0.007015860627411496	0.9925593310852836		10	tissue-specific
chr18:22776600..22776606,+	0.00750846888542575	0.9977166276581227		4	tissue-specific
chr18:22785102..22785106,-	0.19159693635354794	0.9591723135802732		198	moderate
chr18:22798442..22798447,-	0.3010880765337352	0.973758426289678	0.6666666666666666	232	moderate
chr18:22804637..22804660,-	0.030283619915769028	0.9943280312223494		27	tissue-specific
chr18:22805268..22805280,-	0.04310585393464669	0.9967705966680164		14	tissue-specific
chr18:22813992..22814028,+	0.08906340571200644	0.989213753812972		103	moderate
chr18:22853181..22853185,-	0.21122242012199066	0.9810754602149044		207	moderate
chr18:22868533..22868537,-	0.13510703835805846	0.9755948316912836		165	moderate
chr18:22931103..22931162,-	0.7448656897779327	0.9260059229261278		316	moderate
chr18:22931725..22931757,-	0.1039161906096217	0.9701342479734101		147	moderate
chr18:22931942..22931956,-	0.0752253104572235	0.9867782764312698		110	moderate
chr18:22931979..22931992,-	0.36570311191372096	0.9813936224704756		203	moderate
chr18:22932004..22932021,-	0.8248129721082815	0.9864858030241644		284	moderate
chr18:22932080..22932170,-	11.00867096528124	0.9651083244205044	0.6203151096411265	424	moderate
chr18:22932173..22932180,-	0.10775200554204831	0.9652791074162528		190	moderate
chr18:22932208..22932219,-	0.12092641548341453	0.9750830080846636		173	moderate
chr18:22932669..22932696,+	0.006052891710612479	0.9928931018112996		14	tissue-specific
chr18:2351165..2351175,+	0.020026660746177122	0.9943218802476548		29	tissue-specific
chr18:2351233..2351242,+	0.014837602222249767	0.9962979489529188		17	tissue-specific
chr18:23599750..23599754,-	0.22051109508090105	0.9628854692873448	0.3734006884217687	317	moderate
chr18:23607632..23607636,-	0.534924314731963	0.9759852412910186	0.20983084092770246	392	moderate
chr18:23619130..23619133,-	0.478297039805391	0.98588908490305	0.3901985738074669	392	moderate
chr18:23637645..23637660,-	0.1569030960677276	0.9857593307125896	0.5775846408452682	285	moderate
chr18:23637664..23637676,+	1.0269637641894518	0.8097957364545391	0.20763111291160427	491	moderate
chr18:23668307..23668326,-	0.021452675366868647	0.9920534872572534	0.5114564662740402	55	moderate
chr18:23670546..23670605,-	61.23624395759531	0.7086093622624559	0.2326002911672468	550	ubiquitous
chr18:23670610..23670626,-	7.565400390659653	0.8249941247519236	0.21429131510729704	549	ubiquitous
chr18:23671139..23671190,-	5.2672321222130805	0.8426636599952934	0.3344694100941287	526	ubiquitous
chr18:23713808..23713861,+	0.3568371034996159	0.9909857158654104		100	moderate
chr18:23713873..23713887,+	0.0341853943141638	0.996382880134856		31	tissue-specific
chr18:23713913..23713919,+	0.01001248921585064	0.9969226640618014		8	tissue-specific
chr18:23751305..23751327,-	0.13552315776533042	0.9815921184407876	0.22286419025001206	197	moderate
chr18:23781941..23781956,-	0.015895989437157053	0.9936747690685388		13	tissue-specific
chr18:23806382..23806424,+	4.558015018391811	0.8580173994443818	0.4583265224065885	531	ubiquitous
chr18:23806437..23806449,+	2.3441949341873567	0.9800343696576798	0.3316788177544233	493	moderate
chr18:23806511..23806543,+	0.34664292937184626	0.9638773856176944	0.4160327153262085	293	moderate
chr18:23825013..23825014,-	0.018879343309680545	0.9981818181818182		1	tissue-specific
chr18:23880447..23880448,+	0.03771846293984442	0.9808432114319614	0.5784776119121676	94	moderate
chr18:23889245..23889247,+	0.3450313349997275	0.9685482468286224	0.4841651776361233	306	moderate
chr18:23901054..23901098,+	0.03185806943487044	0.9946116684669044		51	tissue-specific
chr18:2409216..2409225,-	0.022788957836608108	0.9977650820249716		2	tissue-specific
chr18:24126961..24126973,-	0.06861450933662692	0.933096991465692	0.3797655350415329	179	moderate
chr18:24127815..24127858,-	0.22338106795117302	0.961204525053962	0.3827374144129565	195	moderate
chr18:24128496..24128554,-	9.443437466019278	0.81369659068891	0.4367760166472528	543	ubiquitous
chr18:24128565..24128581,-	0.5282371875528529	0.9473001783759928	0.5928047567967255	373	moderate
chr18:24128583..24128588,-	0.09903211027738151	0.9613380226977836	0.6666666666666666	171	moderate
chr18:24129045..24129064,-	0.5430597744410426	0.9750927197767556	0.6666666666666666	253	moderate
chr18:24129073..24129122,-	3.6429156935357687	0.9577904014606492	0.6466791867216881	438	moderate
chr18:24129157..24129185,-	0.29173015126495266	0.9376340590515124	0.6369599093259745	297	moderate
chr18:24129225..24129240,-	0.21313068789556575	0.9272196729908329	0.5576341525133254	243	moderate
chr18:24129301..24129313,-	0.04880560202312687	0.9876136884761836		74	moderate
chr18:24129367..24129440,-	1.7651177661398523	0.9385951252516744	0.5525523540381364	443	moderate
chr18:24179277..24179297,+	1.8548580892050168	0.9220677107049754	0.3374492561709504	519	ubiquitous
chr18:24181287..24181291,-	0.08385121561053153	0.9820612317549694	0.6666666666666666	104	moderate
chr18:24200308..24200313,-	0.11409563301054915	0.965234342566482	0.6666666666666666	154	moderate
chr18:24235690..24235717,+	0.1415856115277252	0.9705158298630636		84	moderate
chr18:24235742..24235759,+	0.1030017494506476	0.971773878709968		77	moderate
chr18:24237339..24237366,-	0.3845722462367828	0.9254758053095352	0.6666666666666666	264	moderate
chr18:24237430..24237444,-	0.41041033434930196	0.9677037291851776	0.6666666666666666	211	moderate
chr18:24253890..24253893,-	0.039796924357311234	0.9922879672989716		25	tissue-specific
chr18:24278052..24278055,+	2.372427041447332	0.9393678225326424	0.2129382352016468	508	ubiquitous
chr18:24283454..24283475,-	0.014683833677032848	0.9963908038487188		11	tissue-specific
chr18:24283511..24283519,-	0.005638426564053408	0.9965352734337196		6	tissue-specific
chr18:24283586..24283611,-	0.9157082778892114	0.9915750843064816		82	moderate
chr18:24283637..24283652,-	0.09245979249093485	0.9911315932865998		37	tissue-specific
chr18:24321747..24321752,-	0.01575172677330697	0.9970025525871904	0.6666666666666666	5	tissue-specific
chr18:24321768..24321782,-	0.05578366204094917	0.9961127235891803	0.6666666666666666	7	tissue-specific
chr18:24412418..24412423,-	0.23276004438802383	0.9361790208096524	0.2741661647745805	338	moderate
chr18:24432806..24432814,-	0.11536041835562186	0.9950103959098566		44	tissue-specific
chr18:24433133..24433144,-	0.0636097215510731	0.9775617632938124		64	moderate
chr18:24433287..24433306,-	0.06706112397910587	0.9740091683241059		44	tissue-specific
chr18:24433388..24433397,-	0.026638825081384997	0.9817500500772708		37	tissue-specific
chr18:24433615..24433626,-	0.04330570949392631	0.9751643455098732		42	tissue-specific
chr18:24434129..24434169,-	0.19308630167624774	0.9957354777914976		53	tissue-specific
chr18:24434187..24434198,-	0.09137128225683977	0.9959769933097966		41	tissue-specific
chr18:24434430..24434442,-	0.05800980054362209	0.9949016470678108		39	tissue-specific
chr18:24435190..24435201,-	0.07252198054496294	0.9967127572361361		36	tissue-specific
chr18:24435235..24435257,-	0.19480880527706979	0.9942768731859948		62	moderate
chr18:24435828..24435850,-	0.1210687910099541	0.9899961309348184		53	tissue-specific
chr18:24436067..24436077,-	0.03609939044067335	0.9741608721127905	0.6666666666666666	39	tissue-specific
chr18:24436204..24436213,-	0.07808202905712751	0.9725649352727572		51	tissue-specific
chr18:24436354..24436377,-	0.12667658547482102	0.9945200741342006		52	tissue-specific
chr18:24443096..24443113,-	0.3277493463305477	0.9634815086672568		56	moderate
chr18:24443122..24443142,-	0.5157646594962623	0.9743116616066672		57	moderate
chr18:24443151..24443163,-	0.12015247178701356	0.9786554584274948		49	tissue-specific
chr18:24445177..24445188,+	0.10228775169747953	0.9824809620874378		52	tissue-specific
chr18:24445196..24445210,+	0.22181705985577446	0.9768256711495182		52	tissue-specific
chr18:24445257..24445287,+	0.23901912093744912	0.975881010123532		67	moderate
chr18:24445664..24445679,-	14.669013614031993	0.950872914128374		129	moderate
chr18:24445681..24445692,-	2.8509901838322236	0.9661579493589654		95	moderate
chr18:24445696..24445727,-	11.980672694206113	0.9710879654205172	0.6666666666666666	111	moderate
chr18:24445729..24445740,-	3.549012223922695	0.9711340678683421		76	moderate
chr18:24445821..24445829,+	0.10373647151945149	0.9955408043887812		39	tissue-specific
chr18:24488637..24488643,-	0.062153199558855836	0.9912122302489338		35	tissue-specific
chr18:24521807..24521809,+	0.005921245439172236	0.9932422438873773		17	tissue-specific
chr18:24551731..24551767,+	0.0415643458233586	0.9948388087768956		16	tissue-specific
chr18:24599651..24599653,-	0.06493615621396133	0.9838905033270224	0.6666666666666666	74	moderate
chr18:24722967..24722980,-	0.03099995348272165	0.9895567302068008	0.6666666666666666	18	tissue-specific
chr18:24722995..24723030,-	0.19619408778252453	0.99009336484238	0.6666666666666666	34	tissue-specific
chr18:24765248..24765279,-	1.018193205415018	0.9821171336066884		202	moderate
chr18:24765287..24765326,-	0.6461058440678052	0.9789787171908164	0.6666666666666666	195	moderate
chr18:24765419..24765431,-	0.028497394979215225	0.9834445768787174		54	tissue-specific
chr18:24804022..24804043,+	0.03292253406176635	0.9911692070243588		22	tissue-specific
chr18:25161980..25161984,-	0.031569900566343304	0.9926291637455142		27	tissue-specific
chr18:25243552..25243557,-	0.11972785311067541	0.998128331158451		4	dynamic
chr18:25245406..25245455,+	0.008766829821602136	0.9974795828537064		8	tissue-specific
chr18:25253411..25253416,-	0.020245081836430125	0.9972475381452468	0.6666666666666666	9	tissue-specific
chr18:25501555..25501577,+	0.16195710624923354	0.9911168491680672	0.6666666666666666	121	moderate
chr18:25524715..25524719,-	0.11125970026761657	0.9859348367851616	0.6666666666666666	139	moderate
chr18:25531243..25531386,-	3.6653414033076928	0.9717415842659334	0.6666666666666666	369	moderate
chr18:25531579..25531591,-	0.250444956683652	0.9581279704837026	0.6666666666666666	227	moderate
chr18:25531644..25531663,-	0.1738156975436624	0.984086306582312	0.6666666666666666	173	moderate
chr18:25531871..25531894,-	0.13802950044486287	0.9511372596260168	0.6666666666666666	176	moderate
chr18:25532225..25532237,-	0.08837429840723915	0.9537568304114256	0.6666666666666666	141	moderate
chr18:25545945..25545954,-	0.09299686846129089	0.9619032346372546	0.5600926060796232	146	moderate
chr18:25560755..25560758,-	0.1710934222978814	0.9609000680934056	0.6666666666666666	189	moderate
chr18:25570107..25570140,-	0.3799115214140841	0.9455613401623696	0.6666666666666666	247	moderate
chr18:25570157..25570186,-	0.1623123092851796	0.970801764575333	0.6666666666666666	193	moderate
chr18:25570216..25570248,-	0.23479030744302717	0.9270951747979496	0.6666666666666666	216	moderate
chr18:25572666..25572680,-	0.24408209267853345	0.9640601931321116	0.6666666666666666	219	moderate
chr18:25616475..25616496,-	0.019280691822454565	0.9815990886762836		41	tissue-specific
chr18:25616519..25616528,-	0.009894086382568779	0.9969125505092752		21	tissue-specific
chr18:25616564..25616578,-	0.012168489014684971	0.9815041791362038	0.6666666666666666	33	tissue-specific
chr18:25616602..25616610,-	0.029937908188283315	0.9810742985790496		44	tissue-specific
chr18:25664742..25664747,-	0.00744022422422495	0.9970473017226552		4	tissue-specific
chr18:25664756..25664765,-	0.01410577195923135	0.99667148236685		6	tissue-specific
chr18:25664876..25664887,-	0.022346968058722903	0.9969030529055009		4	tissue-specific
chr18:25664902..25664907,-	0.008354414015231076	0.9965266189834712		4	tissue-specific
chr18:25664931..25664934,-	0.007555834939663545	0.9965788829422834		2	tissue-specific
chr18:25664943..25664973,-	0.34734092505951847	0.9972636453037832		21	dynamic
chr18:25675769..25675772,-	0.09349760716650923	0.9548008566729655	0.6666666666666666	148	moderate
chr18:25692201..25692205,+	0.03346610101840408	0.9857373139250092		64	moderate
chr18:25694851..25694855,-	0.03219715821024787	0.9862237570421176		70	moderate
chr18:2571210..2571245,-	1.0521042035484198	0.8903633935252888	0.27293294986646577	481	moderate
chr18:25714095..25714101,-	0.23448584211307846	0.9453168826543626	0.6666666666666666	217	moderate
chr18:2571437..2571515,-	9.705475732472825	0.8015725505291299	0.2854710872489176	546	ubiquitous
chr18:2571528..2571568,+	9.28769769405117	0.8779562861863422	0.2922374620929483	491	moderate
chr18:2571572..2571606,+	7.2851091856868475	0.8934710134477704	0.18140377567669327	477	moderate
chr18:25718114..25718136,-	0.02583807459163599	0.9881904640919328	0.6666666666666666	43	tissue-specific
chr18:25719835..25719871,-	0.06342039103759019	0.9960111645142484	0.6666666666666666	73	moderate
chr18:25739260..25739277,-	0.009690394017882178	0.9969124304781436		17	tissue-specific
chr18:25755103..25755126,-	0.09812273168905322	0.9835332155784784	0.6666666666666666	91	moderate
chr18:25756974..25757018,-	8.592628683787687	0.8993160660565302	0.6666666666666666	414	moderate
chr18:25757019..25757024,-	0.2775780999311349	0.8942393854032455	0.6666666666666666	258	moderate
chr18:25757066..25757103,-	17.003117279821225	0.9307375961820958	0.6666666666666666	407	moderate
chr18:25757224..25757232,-	0.11864580299396899	0.9561434151708108	0.6666666666666666	172	moderate
chr18:25757260..25757281,-	0.12962213902997752	0.9470616959803704	0.6666666666666666	188	moderate
chr18:25757899..25757912,-	0.40616510647554255	0.9530292767881068	0.6666666666666666	249	moderate
chr18:25757921..25757988,-	4.0746642558430155	0.9584224586856483	0.6666666666666666	377	moderate
chr18:25843574..25843575,+	0.010961819198248821	0.9949041738171619		17	tissue-specific
chr18:26056235..26056238,+	0.08581145911207125	0.9912665868420752	0.6666666666666666	17	tissue-specific
chr18:2605924..2605936,+	0.036303501880122005	0.9833989414810396		57	moderate
chr18:2606630..2606643,+	0.04049532836841486	0.9914152704453768		27	tissue-specific
chr18:2636728..2636753,-	0.13471050268805312	0.9821018863564798		62	moderate
chr18:26425339..26425342,+	0.03505668474700375	0.9981192481162972		5	tissue-specific
chr18:26454397..26454408,+	0.028009871874460163	0.9967281977173048		18	tissue-specific
chr18:26454426..26454442,+	0.04623400303106197	0.9970948821085804		24	tissue-specific
chr18:2655220..2655234,+	0.3197653627173752	0.9865034008375692	0.4403572186932281	164	moderate
chr18:2655260..2655287,+	0.04282802191700001	0.9875666894604872		43	tissue-specific
chr18:2655530..2655547,-	0.19428035381830727	0.9864562274595275	0.3582353579424224	160	moderate
chr18:2655551..2655594,-	1.460112701175538	0.9686870914356492	0.22245868311728265	490	moderate
chr18:2655654..2655671,+	2.0881957522981818	0.937358724560787	0.2001421179347832	530	ubiquitous
chr18:2655675..2655687,+	1.0889985652837306	0.8666800383957145	0.3860788661516201	509	ubiquitous
chr18:2655692..2655733,+	24.38372943648935	0.9800653636194951	0.3974952712974497	548	ubiquitous
chr18:2655849..2655941,+	22.31276353673836	0.8679350012100913	0.2022469270625199	549	ubiquitous
chr18:2656589..2656613,-	0.0884454229128546	0.99464250651071		50	tissue-specific
chr18:2658287..2658294,-	0.019715338250461116	0.9918752751939092		36	tissue-specific
chr18:26665245..26665249,+	0.09738949283077654	0.9977505516179755		28	tissue-specific
chr18:2666879..2666905,+	0.3075380305711627	0.9868322104948202	0.10001336772132437	347	moderate
chr18:26719107..26719110,+	0.021665195584931428	0.9962910740253539		15	tissue-specific
chr18:26736753..26736764,+	0.03365809830250249	0.995336800511618		18	tissue-specific
chr18:26736784..26736799,+	0.06451215808418205	0.9908152235143821		27	tissue-specific
chr18:26736800..26736811,+	0.08981804471291613	0.9923984456908936		26	tissue-specific
chr18:26736814..26736831,+	0.31057988123743235	0.9919712619502874		42	tissue-specific
chr18:26736842..26736845,+	0.01647597065816775	0.9942902023373412		12	tissue-specific
chr18:26737183..26737196,-	0.05711564010360594	0.9876716802649012		64	moderate
chr18:2674062..2674076,+	0.19550750202112804	0.9917361674910008	0.3463203563327121	273	moderate
chr18:26744101..26744119,-	0.3065410856675316	0.9644198404194462		183	moderate
chr18:26745808..26745811,+	0.0006779503384026609	0.9966188106679192		4	tissue-specific
chr18:268019..268064,-	20.863368347173914	0.7305402852169864	0.301997096729219	549	ubiquitous
chr18:268093..268128,+	0.7699054642540569	0.9484267902962126	0.1775390014284204	457	moderate
chr18:268166..268188,+	0.1773178563002411	0.9685977760067718	0.34041555037612986	232	moderate
chr18:268215..268245,+	0.11838485447504139	0.990113520249258	0.6666666666666666	98	moderate
chr18:2685117..2685118,+	0.15574831950611026	0.9868928912950312	0.6088947275087825	192	moderate
chr18:268798..268843,-	0.46584913393101013	0.986278528459592	0.3982260462941009	263	moderate
chr18:26941884..26941895,-	0.0679286743100745	0.9971248335903932		24	tissue-specific
chr18:26941900..26941909,-	0.030197885098175285	0.9955578583699612		20	tissue-specific
chr18:26941976..26941994,-	0.012333093214636163	0.9969259196061758		15	tissue-specific
chr18:27003568..27003587,-	6.39706841775006e-05	0.9981818181818182		1	tissue-specific
chr18:27042180..27042218,-	0.034901293780399974	0.9955741999193676	0.6666666666666666	9	tissue-specific
chr18:2704619..2704627,+	0.34063725609167644	0.9852404126116387	0.5913368045151365	304	moderate
chr18:27190315..27190320,+	0.2258601833515168	0.9904195899442508		18	tissue-specific
chr18:2734660..2734665,+	0.1742238146988672	0.9843232521788708	0.2486902813218236	218	moderate
chr18:2775096..2775101,+	0.5138057338068354	0.9642420313982976	0.4087252628027056	391	moderate
chr18:27755926..27755936,-	0.04138676849380598	0.9886491734257621	0.6666666666666666	18	tissue-specific
chr18:27755939..27755949,-	0.055490829267550446	0.9868375892358828	0.6666666666666666	21	tissue-specific
chr18:27755958..27755985,-	0.24389487683050576	0.9932981375798262	0.6666666666666666	27	tissue-specific
chr18:27999528..27999566,+	0.018350545146834138	0.9977594041418466		11	tissue-specific
chr18:28080573..28080582,+	0.016734000381381363	0.9981108598224352		2	tissue-specific
chr18:28080619..28080635,+	0.17431117546146932	0.9980251344127744	0.6666666666666666	6	dynamic
chr18:2843400..2843408,+	0.028989995244513202	0.9959938841509356		20	tissue-specific
chr18:2846787..2846812,+	0.18733497044578293	0.9683840117934541	0.6666666666666666	182	moderate
chr18:2846820..2846865,+	0.4439647687919935	0.9644578950272876		217	moderate
chr18:2846869..2846883,-	0.03720998678691364	0.9907414587915176		30	tissue-specific
chr18:2846950..2846969,+	0.8594799553475221	0.9630339749361858		303	moderate
chr18:2846972..2847027,+	7.0361202007384716	0.9497171361433636	0.6666666666666666	378	moderate
chr18:2847033..2847058,+	0.9541045467823107	0.9711095982988466		257	moderate
chr18:2847062..2847071,+	0.13736658265611612	0.9671891254098784		139	moderate
chr18:2847074..2847091,+	1.3178517515502266	0.9708750252958399	0.4736308308716903	289	moderate
chr18:2847370..2847390,+	0.06611231578902993	0.9786074728934674		94	moderate
chr18:2847485..2847515,+	0.06132875485042041	0.9866518931689092		83	moderate
chr18:2847748..2847759,+	0.04172444363608158	0.987110470537212		82	moderate
chr18:2847842..2847876,-	0.09664098103798038	0.987079508446746		105	moderate
chr18:2848523..2848535,-	0.024179989144960473	0.9904980317853044		18	tissue-specific
chr18:2848716..2848718,+	0.017037298460055368	0.9975381207376172		9	tissue-specific
chr18:28573877..28573881,-	0.07180681698030085	0.9765897391203672		73	moderate
chr18:28621397..28621406,+	0.032696570523213626	0.996242099956171		31	tissue-specific
chr18:28621442..28621456,+	0.10364213520208321	0.9946571829945532		66	moderate
chr18:28621487..28621504,+	0.15112264294119293	0.9914556169179408		105	moderate
chr18:28622680..28622694,-	0.8500217281945228	0.9910149475609524		136	moderate
chr18:28622699..28622725,-	11.770206914431496	0.9908553362732296	0.6666666666666666	231	moderate
chr18:28622729..28622751,-	1.9135935596684208	0.9847289748094222		183	moderate
chr18:28622774..28622792,-	0.7657943894149678	0.9728588213732676		172	moderate
chr18:28622813..28622824,-	0.23699904139329547	0.9881004431588266	0.6666666666666666	117	moderate
chr18:28622894..28622905,-	0.11234457761681885	0.9924396662767642	0.6666666666666666	101	moderate
chr18:28622907..28622942,-	0.7504819818146898	0.9925438164764746	0.6666666666666666	190	moderate
chr18:28647209..28647217,-	0.3721163875810093	0.9583127639886906	0.5731386629965614	223	moderate
chr18:28681306..28681326,+	0.2269047645150478	0.9675375316430244	0.4627876527734641	220	moderate
chr18:28681542..28681558,+	0.3266101428434471	0.9650632157429992	0.5609266434289513	232	moderate
chr18:28681950..28681959,-	0.27848704263037516	0.9418566379987	0.4375422983329815	256	moderate
chr18:28682042..28682065,-	8.39519766558133	0.9803364696009306	0.43144204047873697	378	moderate
chr18:28682080..28682106,-	4.838541322209218	0.9808248318996784	0.4487338860901836	331	moderate
chr18:28682111..28682118,-	0.2230592266512057	0.9596895512831134	0.4071641814448679	219	moderate
chr18:28682130..28682137,-	0.5451102846565425	0.9716144946570436	0.5400553050762797	238	moderate
chr18:28682160..28682171,-	0.20589958526228683	0.99299464957204	0.6666666666666666	81	moderate
chr18:28682227..28682238,-	0.38210108973139945	0.9846108102153868	0.6666666666666666	97	moderate
chr18:28682263..28682280,-	3.6796041209099406	0.9846029387413194	0.6182446847115451	201	moderate
chr18:28682294..28682305,-	0.5377822959385234	0.9625353520242876	0.401673426111895	195	moderate
chr18:28682345..28682369,-	1.3738734956513525	0.97202463097881	0.5902916513212889	300	moderate
chr18:28682374..28682415,-	4.985286422265666	0.979109037600462	0.6188316893110247	374	moderate
chr18:2868967..2868970,+	0.028029149213711385	0.9923104161631886		33	tissue-specific
chr18:28720966..28720970,+	0.022595734845452867	0.9980297735581976		4	tissue-specific
chr18:28728570..28728577,-	0.014909884181429843	0.9967653023865436		9	tissue-specific
chr18:28728597..28728607,-	0.025438219773710264	0.9959119860906528		14	tissue-specific
chr18:28742652..28742696,-	3.169078200744209	0.9963209893695568		87	moderate
chr18:28742704..28742718,-	0.6918140021661818	0.9958933399813041		61	moderate
chr18:28742813..28742824,-	1.1148921512608914	0.9968828978973708		65	moderate
chr18:28786971..28787011,-	0.046212616154362604	0.9922859203077092	0.525908379395779	60	moderate
chr18:28787158..28787168,+	0.05838407938488522	0.9925577440252048	0.4665903492645016	78	moderate
chr18:28807557..28807562,-	0.017756799240768485	0.9972394143061908		7	tissue-specific
chr18:28808069..28808085,+	0.007142092629947429	0.9968686802758404		4	tissue-specific
chr18:28808090..28808097,+	0.0024950721809625957	0.996594972156558		3	tissue-specific
chr18:28860939..28860953,-	0.11825936491853903	0.9981154698601636		5	dynamic
chr18:28898087..28898106,+	1.627990575812198	0.9963938114760708		51	dynamic
chr18:28898107..28898130,+	9.738000182890529	0.9968233576063794		64	moderate
chr18:2890629..2890633,+	0.08783166033249946	0.9816622418994708		123	moderate
chr18:28923589..28923608,+	0.012036600916234435	0.9976818972409668		2	tissue-specific
chr18:2894355..2894361,-	0.004932208269353565	0.9929694700838834		11	tissue-specific
chr18:28978481..28978484,-	0.0029225415034529892	0.9981517467382326		2	tissue-specific
chr18:28999336..28999340,-	0.0005545210736499357	0.9980214907285349		2	tissue-specific
chr18:2900140..2900143,+	0.017463115810996202	0.9867102009929984		34	tissue-specific
chr18:29006845..29006854,-	0.020740626733834613	0.9959651866360516		13	tissue-specific
chr18:29006862..29006869,-	0.010727004272276387	0.9951912958086891		10	tissue-specific
chr18:29006875..29006888,-	0.06333297019301543	0.9946476134587662		22	tissue-specific
chr18:29006892..29006902,-	0.0436311623364371	0.9916693197130392		20	tissue-specific
chr18:29027653..29027674,+	1.4113973691465442	0.9797886998467638		89	moderate
chr18:29027696..29027774,+	15.794373960021318	0.9778892055311804		155	moderate
chr18:29037021..29037029,+	0.043521649894211395	0.9875062293339258		38	tissue-specific
chr18:2906187..2906222,+	1.9167572427561816	0.8995724771203789	0.6666666666666666	427	moderate
chr18:2906227..2906263,+	1.7350104979463898	0.9230836290144592	0.6666666666666666	428	moderate
chr18:29077868..29077914,+	0.3175034332047827	0.9582705012596984	0.4992478742059999	237	moderate
chr18:29077929..29077947,+	0.13631234536242937	0.9652227729318904	0.4507978722062795	168	moderate
chr18:29077951..29077964,+	0.21029682602372546	0.9780856019015196	0.5154874556351935	191	moderate
chr18:29077973..29077976,+	0.081866158667307	0.9648630879445236	0.5885980826690609	145	moderate
chr18:29077990..29078034,+	1.6562971899177303	0.9703799217083616	0.5753704569606224	337	moderate
chr18:29078131..29078218,+	15.829314448133733	0.9398137604218224	0.24925117863074955	458	moderate
chr18:29171832..29171847,+	219.7150217680991	0.9930782737008398	0.6665223460802433	171	moderate
chr18:29172846..29172875,+	0.19341521622079627	0.9918216536106048	0.6666666666666666	32	tissue-specific
chr18:29172879..29172882,+	0.019119279997731862	0.9915886721649112		15	tissue-specific
chr18:29172884..29172921,+	0.5463218116849972	0.9911997685288896	0.6666666666666666	49	dynamic
chr18:29172924..29172962,+	0.2942428206948433	0.9921449789299348	0.6666666666666666	39	tissue-specific
chr18:29175078..29175088,+	0.034061463209629946	0.9939197826135379		21	tissue-specific
chr18:29175095..29175110,+	0.08080779880393704	0.9951845213958732	0.6666666666666666	21	tissue-specific
chr18:29175113..29175118,+	0.02672784794347778	0.993219056814786		15	tissue-specific
chr18:29175123..29175131,+	0.0519873600043299	0.9916570134627763		24	tissue-specific
chr18:29175152..29175199,+	0.5568691828752453	0.9942647836814306	0.6666666666666666	53	dynamic
chr18:29175184..29175198,-	0.048993490066820015	0.993265307394384	0.6666666666666666	25	tissue-specific
chr18:29178527..29178571,+	1.3093888363863473	0.9932204843506632	0.6666666666666666	51	dynamic
chr18:29178550..29178583,-	0.12402558492923829	0.9913229775766756	0.6666666666666666	30	tissue-specific
chr18:29178574..29178579,+	0.03436361618205332	0.9930254697808288		18	tissue-specific
chr18:29178581..29178599,+	0.17734511855585855	0.9952411366010911		36	tissue-specific
chr18:29178596..29178626,-	0.13271518387604478	0.989138639057588	0.6666666666666666	30	tissue-specific
chr18:29178609..29178620,+	0.05483188406972765	0.996501038245153		23	tissue-specific
chr18:29178630..29178652,-	0.1586959896445075	0.9914454048956959	0.6666666666666666	40	tissue-specific
chr18:29178636..29178652,+	0.06466191853583661	0.9969096399402227		21	tissue-specific
chr18:29178674..29178686,-	0.028945335075317498	0.9904594215667168	0.6666666666666666	19	tissue-specific
chr18:29178674..29178693,+	0.14654950142672746	0.9938033180156172	0.6666666666666666	25	tissue-specific
chr18:29178704..29178717,+	0.12934179978583785	0.9951386012977326		23	tissue-specific
chr18:29178720..29178749,+	0.2976589010280339	0.9961763521508692	0.6666666666666666	35	dynamic
chr18:29264511..29264551,-	0.6605185351977099	0.9698539252526868	0.6666666666666666	331	moderate
chr18:29264628..29264658,-	0.2366272475587626	0.9317460809772108	0.6666666666666666	286	moderate
chr18:29264669..29264717,-	0.6098584450375829	0.9635828660600304	0.5530309549139883	365	moderate
chr18:29264752..29264827,+	0.9544339111997504	0.9532366945352272	0.4227998056806637	440	moderate
chr18:29264924..29264947,-	0.13015348224090478	0.9651482731709894	0.6666666666666666	162	moderate
chr18:29265178..29265185,-	0.10341412477202462	0.959254166688704	0.5040501741971326	199	moderate
chr18:29265188..29265193,-	0.10764940968116085	0.9887821796295058	0.5509076660299848	191	moderate
chr18:29265209..29265214,-	0.07646859327386324	0.9728809782056814	0.4244509294546928	162	moderate
chr18:29265234..29265252,-	0.7348093199564838	0.9414953865815121	0.35734528131876936	411	moderate
chr18:29265256..29265304,-	2.924241539237851	0.8741549221657795	0.3335164802840057	500	ubiquitous
chr18:29265316..29265333,-	0.606338782331459	0.9135639292706382	0.4361594187806314	387	moderate
chr18:29265347..29265352,-	0.1539252032320833	0.9459953314675408	0.6666666666666666	245	moderate
chr18:29265423..29265443,-	4.026802596719218	0.9141862048938296	0.5733964954228786	494	moderate
chr18:29265454..29265462,-	0.2840374551207127	0.9704013133051652	0.6117270877171918	281	moderate
chr18:29304383..29304394,+	0.08120946665834045	0.9922381194294984		48	tissue-specific
chr18:29304597..29304615,-	0.21548580936228745	0.9678570718981656	0.6666666666666666	181	moderate
chr18:29340827..29340845,-	0.027557620643043797	0.997063625310874	0.6666666666666666	45	tissue-specific
chr18:29399308..29399314,+	0.034984672596100774	0.9958110340979964		22	tissue-specific
chr18:2946620..2946624,-	0.16536094122279765	0.9645170841375859	0.23430434282568854	241	moderate
chr18:2948322..2948334,+	0.03517791477244188	0.9963003591969108		35	tissue-specific
chr18:29523050..29523104,-	21.24373456585863	0.7397172749981474	0.2458713103053762	550	ubiquitous
chr18:29523118..29523134,-	1.8759560616513995	0.8063696418456852	0.16762834570595914	528	ubiquitous
chr18:29523191..29523206,-	0.36466379767406537	0.9158330771437956	0.5216853635953221	369	moderate
chr18:29523326..29523366,+	0.6382951575279603	0.9830098130556988	0.3351287097323997	360	moderate
chr18:29543224..29543228,+	0.20967642229487873	0.9431246176648416	0.1241499049930274	319	moderate
chr18:29598416..29598428,+	0.29613518379935644	0.9840115314580028	0.6666666666666666	197	moderate
chr18:29598466..29598479,+	0.14660333246643403	0.9896758544414448	0.5667206297387272	150	moderate
chr18:29598514..29598525,+	0.07356812623023917	0.9702543184227932	0.5708113225421091	100	moderate
chr18:29598534..29598543,+	0.13942675899994708	0.9751536788197244	0.6020685769780351	156	moderate
chr18:29598576..29598585,+	0.22498744699378653	0.9633928676799628	0.6090537119752858	236	moderate
chr18:29598595..29598601,+	0.0900639117571032	0.955451127412951	0.6053711086898316	164	moderate
chr18:29598620..29598630,+	0.28340234574419143	0.9632859117708016	0.6603868924506122	279	moderate
chr18:29598649..29598659,+	0.5327725525645449	0.9624099227575156	0.6490992982882157	376	moderate
chr18:29598769..29598776,+	0.3865196275530019	0.979829433081647	0.6666666666666666	253	moderate
chr18:29598780..29598805,+	8.569881776592423	0.9765350322568856	0.561239143477781	402	moderate
chr18:29599605..29599618,-	0.1088532355531496	0.9923197966696278		35	tissue-specific
chr18:29599897..29599921,+	0.034104318551273036	0.9884874469850772		21	tissue-specific
chr18:2960509..2960513,-	0.16659732557590284	0.9653164489450128	0.34529909380481644	246	moderate
chr18:29607205..29607213,+	0.049052483395491814	0.9867246925875476		62	moderate
chr18:29617352..29617355,+	0.018646249767571666	0.9863026821461468		42	tissue-specific
chr18:29630862..29630864,+	0.21850567904237173	0.9810420815298152	0.5713895200381016	173	moderate
chr18:29644381..29644385,+	0.2880278752322827	0.987235732767524	0.5117626979666693	192	moderate
chr18:29671812..29671892,+	15.725524399638429	0.8927629446422162	0.5008623985959005	546	ubiquitous
chr18:29671893..29671966,+	7.648683920370911	0.9484118113719242	0.3360888438242986	545	ubiquitous
chr18:29671969..29671976,+	0.08948906836870524	0.9782342091499484	0.6666666666666666	118	moderate
chr18:29672617..29672669,+	7.818871202064317	0.9133836654706002	0.30112229453191525	545	ubiquitous
chr18:29672676..29672696,+	1.9844202041179415	0.9631702608790538	0.1558198454271497	511	ubiquitous
chr18:29672714..29672733,+	0.3692516433029816	0.9738449143689089	0.14364459535610616	369	moderate
chr18:2971742..2971745,-	0.16348575172565083	0.9851618828316572	0.3693286575940455	239	moderate
chr18:2972158..2972178,-	0.07590927957230974	0.9868848554624692		60	moderate
chr18:2972215..2972224,-	0.025094337442934395	0.9888456961891476		52	tissue-specific
chr18:29769978..29769989,+	0.39090866461462515	0.9978894669634324		9	dynamic
chr18:29769995..29770009,+	2.340239725119624	0.9976626994940576		21	dynamic
chr18:2982838..2982851,-	1.7480227583255987	0.9874722414642404	0.6666666666666666	194	moderate
chr18:2982869..2982878,-	0.2819836343803071	0.9920254497492548		94	moderate
chr18:2982883..2982888,-	0.1726632694695753	0.9875838728663568	0.6666666666666666	84	moderate
chr18:2984886..2984895,-	0.01858589638112336	0.9936378986860608	0.6666666666666666	25	tissue-specific
chr18:29867355..29867373,-	0.03115502130418831	0.9944473265573042	0.6666666666666666	40	tissue-specific
chr18:30025131..30025133,+	0.15187564716247767	0.9845943611006628	0.6666666666666666	125	moderate
chr18:30050453..30050495,-	0.3523509401960498	0.9726856800578272	0.5936510332446785	303	moderate
chr18:30050700..30050741,-	1.353381946897378	0.8981327249231821	0.5892744652272655	419	moderate
chr18:30050835..30050856,-	4.847561866509412	0.8760703277034849	0.3224222324909609	495	moderate
chr18:30050877..30050882,-	0.1840988784942482	0.9329098165787748	0.3558844469421871	241	moderate
chr18:3013112..3013154,-	11.324336148172836	0.872028279627187	0.24581694785412636	544	ubiquitous
chr18:3013243..3013260,-	0.6368772212451996	0.9667328715601242	0.4547467779578986	414	moderate
chr18:3013265..3013301,-	4.443928579452551	0.9479087425464144	0.10606289892684788	539	ubiquitous
chr18:3013307..3013342,-	4.937751152626046	0.8441898619122635	0.4271340203529714	545	ubiquitous
chr18:3013345..3013354,-	0.26566806172101753	0.915810036595206	0.21621537350192527	327	moderate
chr18:30349590..30349601,+	0.04052520581474609	0.9809377671787064	0.6666666666666666	52	tissue-specific
chr18:30349623..30349635,+	0.21746534989227942	0.98715918745069	0.6666666666666666	75	moderate
chr18:30350270..30350285,-	0.16536583152736858	0.9929913513945848	0.6666666666666666	97	moderate
chr18:30350293..30350305,-	0.0721154392927138	0.9931562182148536	0.6666666666666666	72	moderate
chr18:30350548..30350560,-	0.41246274280299067	0.989996823028862	0.6666666666666666	88	moderate
chr18:30351077..30351081,-	0.030991990024942413	0.9895928493054108	0.6666666666666666	45	tissue-specific
chr18:30352167..30352209,-	0.07173003778116904	0.9894112789720388	0.6666666666666666	62	moderate
chr18:30352973..30353021,-	0.03271587154781628	0.9918882524202952		38	tissue-specific
chr18:30353111..30353126,-	0.0689281533017773	0.9957931289247688		9	tissue-specific
chr18:30353911..30353913,+	0.21229975608968588	0.9907142248142666	0.6666666666666666	101	moderate
chr18:30413394..30413411,+	0.013654591027189656	0.9978431193059668		3	tissue-specific
chr18:30470140..30470150,+	0.005090149142874431	0.9980677718763504		2	tissue-specific
chr18:3052468..3052477,+	0.010171455525167227	0.9965860935554745	0.6666666666666666	14	tissue-specific
chr18:30524804..30524835,+	0.0004052486700999217	0.9981818181818182		1	tissue-specific
chr18:3061383..3061404,+	0.032703717750118655	0.9903852959518944		30	tissue-specific
chr18:30716038..30716056,-	0.17542920425158123	0.98692102980791		86	moderate
chr18:30716081..30716100,-	0.07091127979748618	0.9827139636869482		68	moderate
chr18:30726050..30726057,-	0.0002996434076850182	0.9981818181818182		1	tissue-specific
chr18:30726072..30726086,-	0.0009615426478176497	0.9978229250799772		3	tissue-specific
chr18:30792468..30792481,-	0.08041773454669278	0.9962077994066346		15	tissue-specific
chr18:30950056..30950073,-	0.02585285001009449	0.9935472752734664		22	tissue-specific
chr18:31158177..31158231,+	0.899641570972466	0.9778323551263188		226	moderate
chr18:31173243..31173248,+	0.16860020701352735	0.9845638107346544		118	moderate
chr18:31185530..31185578,+	0.06731718886652524	0.9948744951188768		47	tissue-specific
chr18:31319109..31319114,+	0.02163356438495402	0.9977145574879412		10	tissue-specific
chr18:31329058..31329059,+	0.06624514473777919	0.9871627084064288		69	moderate
chr18:31399486..31399492,-	0.09934095393787071	0.9880583084549392		25	tissue-specific
chr18:31407464..31407485,+	0.01958809995189386	0.9980988218768272		2	tissue-specific
chr18:31431849..31431857,+	0.026499780949412802	0.9963121828779252		11	tissue-specific
chr18:31431876..31431886,+	0.020608351347395627	0.9963998176702694		8	tissue-specific
chr18:31433349..31433357,-	0.017213165152325252	0.9966349575345308		7	tissue-specific
chr18:3174522..3174533,-	0.013397762988432328	0.9956805534752484		10	tissue-specific
chr18:3178051..3178066,-	0.08707981891178936	0.9928228513674529		61	moderate
chr18:31804736..31804754,-	0.30752196772392704	0.9719978390654972		104	moderate
chr18:31804765..31804783,-	0.32985705635401624	0.9684868860136302	0.6666666666666666	112	moderate
chr18:31804789..31804820,-	0.6789251796929937	0.9540282722145824	0.6666666666666666	138	moderate
chr18:31804823..31804833,-	0.10055415378595349	0.9634150696166764		77	moderate
chr18:31804835..31804861,-	0.9134586352281969	0.9655242225006592		128	moderate
chr18:31804864..31804900,-	0.8591348927608531	0.9559966837632516		126	moderate
chr18:31938357..31938368,-	0.007464105552620027	0.9947575716696702		7	tissue-specific
chr18:3193857..3193869,+	0.07484625919020498	0.9907810056052492		57	moderate
chr18:31939028..31939041,-	0.010626509288538494	0.9972362835797594		6	tissue-specific
chr18:31939044..31939064,-	0.021407909664856256	0.9970286361712124		7	tissue-specific
chr18:319483..319519,-	0.2970818129956915	0.9615323067769276		197	moderate
chr18:31950808..31950811,-	0.018746461236137144	0.9915423065002936		24	tissue-specific
chr18:32073253..32073339,+	8.761400358033015	0.9344674092699994	0.6521079727934129	403	moderate
chr18:32073350..32073378,+	1.197838007144337	0.9625942488621504	0.6666666666666666	253	moderate
chr18:32073391..32073409,+	1.1174947966548665	0.9755110064749124	0.6666666666666666	208	moderate
chr18:32073414..32073417,+	0.04711209158878437	0.9803839566169168		66	moderate
chr18:32073656..32073717,+	1.1433598123029691	0.9475874999027342	0.5880470604791128	256	moderate
chr18:32073718..32073738,+	0.1455108556182066	0.9579188442474648		124	moderate
chr18:32073839..32073891,+	0.538802403757072	0.9459888966321616	0.6666666666666666	186	moderate
chr18:32074237..32074248,+	0.13661709699662358	0.9796821163157401		60	moderate
chr18:32074406..32074419,-	0.3211069551335808	0.9412858010083308	0.6666666666666666	181	moderate
chr18:3215019..3215036,-	0.12531770979801973	0.9854018983304872		80	moderate
chr18:3215101..3215129,-	0.1704891416450645	0.9909236381903721		66	moderate
chr18:3215174..3215185,-	0.06444489491968812	0.9965691352690818		32	tissue-specific
chr18:3215199..3215210,-	0.06300076307872347	0.9943240283997482		32	tissue-specific
chr18:32164238..32164244,+	0.12153915279336104	0.9972272183185792		55	moderate
chr18:32173276..32173349,+	4.409109922928578	0.9651444210949158		235	moderate
chr18:32173356..32173367,+	0.12410163968939765	0.980671396701135		87	moderate
chr18:3219851..3219879,-	9.373083119350504	0.9766891729364928	0.6666666666666666	191	moderate
chr18:3219881..3219924,-	7.655473407340052	0.9837587285672934	0.6666666666666666	174	moderate
chr18:3219935..3219940,-	0.26095488864360494	0.989285852173433		54	tissue-specific
chr18:3219959..3219972,-	5.170492104845196	0.9836427683471416	0.6666666666666666	149	moderate
chr18:3219979..3219991,-	0.9241023624388077	0.9885871854356968	0.6666666666666666	119	moderate
chr18:3220187..3220208,-	0.056491715018274005	0.990258490756475		45	tissue-specific
chr18:32289351..32289365,+	0.07362400613379091	0.981010893830902	0.6666666666666666	109	moderate
chr18:32290218..32290270,+	14.70299309637133	0.9708725119209384	0.6666666666666666	363	moderate
chr18:32290271..32290287,+	0.9802389714281587	0.9756708338890456	0.6666666666666666	217	moderate
chr18:32290292..32290303,+	0.48965333130771177	0.9665241150746255	0.6666666666666666	192	moderate
chr18:3230742..3230747,+	0.024294652867469995	0.9950454555457628		26	tissue-specific
chr18:32347623..32347632,-	0.3457481511553474	0.9828384644631484	0.6666666666666666	151	moderate
chr18:32397918..32397944,+	0.8961583600520485	0.9828164020462375		66	moderate
chr18:32398010..32398013,+	0.0367468960525803	0.9899005620782916		37	tissue-specific
chr18:32398296..32398318,+	1.3062891494559914	0.9859617440870873		67	moderate
chr18:32398326..32398352,+	5.646089747073073	0.9831205097385616		73	moderate
chr18:32398372..32398394,+	5.37263309045774	0.9928538177186784		67	moderate
chr18:32398400..32398416,+	2.3203750181062257	0.9926444879994124		59	moderate
chr18:32398486..32398493,+	0.3613510029258409	0.9935925231701602		45	dynamic
chr18:32400519..32400523,-	0.041239385110167615	0.9886989503357544		34	tissue-specific
chr18:32402321..32402331,+	0.08753856416240377	0.9786479587827404		45	tissue-specific
chr18:32414923..32414928,-	0.006558277596605747	0.9967585107526976		9	tissue-specific
chr18:32415350..32415361,+	0.008956051323189208	0.9965198501126936		12	tissue-specific
chr18:32418065..32418090,+	0.23984547204777829	0.9847172832920854		95	moderate
chr18:32440813..32440846,+	0.006154765407773453	0.9976146019895537		8	tissue-specific
chr18:32445035..32445050,+	0.030830605094664898	0.9971895984996192		27	tissue-specific
chr18:32446853..32446879,+	0.16070187206450054	0.995246020630574	0.6666666666666666	96	moderate
chr18:32455268..32455314,+	0.5571391381443843	0.9836485573373579		77	moderate
chr18:3246119..3246135,-	0.23925695638622776	0.97949548514304	0.4208472629175105	191	moderate
chr18:3246792..3246797,-	0.02021975988120279	0.9953261931363672	0.6666666666666666	32	tissue-specific
chr18:32470669..32470680,+	0.06826597948161316	0.9969020584623802		52	tissue-specific
chr18:3247098..3247108,-	0.11659762505548074	0.9702820577378488	0.5759173619463732	164	moderate
chr18:3247154..3247163,-	0.12051839268828081	0.9892865614991212	0.5289480896897609	191	moderate
chr18:3247277..3247295,+	1.0932188354547274	0.9554676338833475	0.5974167909249913	407	moderate
chr18:3247304..3247401,-	2.540981426117626	0.7884678001166351	0.1545062414882015	527	ubiquitous
chr18:3247413..3247533,+	4.424320865144343	0.9261021590829512	0.3298115775174764	540	ubiquitous
chr18:3247779..3247859,+	412.17219279966656	0.7572107296681344	0.30004471364981805	550	ubiquitous
chr18:3248250..3248267,+	0.060447785346256146	0.9478815026671888		152	moderate
chr18:32487085..32487092,-	0.10934021974263308	0.9941800973704736		58	moderate
chr18:32508476..32508518,-	0.03127836890665787	0.9952789822229728	0.660440806127318	22	tissue-specific
chr18:3251945..3251966,+	0.04289287501732677	0.981816250059976		71	moderate
chr18:3252053..3252066,+	0.12994838558550328	0.982867391701414		98	moderate
chr18:3252206..3252222,+	3.7605169833402114	0.9752834612702568		194	moderate
chr18:3252223..3252234,+	0.4777682823604656	0.9771825981266294		122	moderate
chr18:3252248..3252259,+	1.673335221171437	0.9895360908661606		138	moderate
chr18:3252265..3252284,+	26.735820286352542	0.989647685969711		180	moderate
chr18:3253230..3253233,+	1.9074979987922722	0.93926742311697	0.08651633023662693	485	moderate
chr18:3253881..3253908,+	0.36875081878902105	0.9295106855520504	0.10694206720048938	375	moderate
chr18:32556899..32556908,-	0.15319450251674616	0.9873607855714154	0.6666666666666666	96	moderate
chr18:32556983..32557026,+	6.59184739744735	0.946525400992827	0.6388508797304285	456	moderate
chr18:32557084..32557088,+	0.1561044762368578	0.9868564841836924	0.6666666666666666	84	moderate
chr18:32558319..32558340,+	0.4112035281355738	0.9588543813825164	0.622302531638827	261	moderate
chr18:32558346..32558371,+	0.31169612485384607	0.9768083806277621	0.586985117460844	227	moderate
chr18:32558380..32558399,+	0.3947174811337027	0.9686783039703564	0.6267658581580787	215	moderate
chr18:32558406..32558417,+	0.325513046193248	0.9829456173341544	0.6666666666666666	189	moderate
chr18:32558986..32558998,-	0.061270585292561436	0.9834918577346559	0.6666666666666666	52	tissue-specific
chr18:32559006..32559031,-	0.15742496983556767	0.990527682605491	0.4968652900527191	104	moderate
chr18:3255912..3255958,+	0.46599494223678406	0.9824448191899744	0.3008313344374734	380	moderate
chr18:3256007..3256020,+	0.04081345577553042	0.9789869025334104	0.5087929312108062	119	moderate
chr18:3256021..3256034,+	0.08100340012620318	0.9653409622903326	0.3873634661735221	187	moderate
chr18:3256035..3256048,+	0.0795027492451294	0.9691871765518759	0.6666666666666666	176	moderate
chr18:3256053..3256058,+	0.023783969869755724	0.9870793172831414	0.6666666666666666	78	moderate
chr18:32578763..32578767,+	0.33813912776332566	0.9974467028348772	0.5910982712489458	117	moderate
chr18:3261789..3261859,-	0.7767289715401431	0.9608297905363492	0.24616212752237085	433	moderate
chr18:3261883..3261903,+	0.24985561015390179	0.9579135451399868	0.6359819524811277	250	moderate
chr18:3262030..3262057,-	0.12842854482820137	0.9844552896551192	0.6666666666666666	154	moderate
chr18:32621088..32621099,-	0.03744095189649483	0.9923646224587248		40	tissue-specific
chr18:3262124..3262147,+	158.33471117641548	0.7470722746537034	0.2187399882083251	550	ubiquitous
chr18:32621351..32621421,+	56.27114690811511	0.9016551137924445	0.269677073412736	549	ubiquitous
chr18:3262148..3262187,+	152.70681910768977	0.8418816835995769	0.2616722553843074	550	ubiquitous
chr18:32621566..32621583,-	0.18084948640697662	0.9423852227817896	0.3819840271998413	276	moderate
chr18:3262182..3262198,-	0.04010803355003835	0.9940582748850856		78	moderate
chr18:3262243..3262250,+	0.08809255688539999	0.9880304349052379		116	moderate
chr18:32622615..32622627,-	0.02925995291664595	0.9930771989083892		23	tissue-specific
chr18:32622665..32622674,-	0.024503585088870246	0.9924935748346074		26	tissue-specific
chr18:3262556..3262592,+	0.2560019936001991	0.9484297530537708	0.4326642279980799	253	moderate
chr18:3262694..3262704,+	0.1264060622238343	0.9746129585392675	0.4639447815825258	176	moderate
chr18:3263049..3263072,+	0.16534417635198284	0.965066117017971	0.3150878431706727	196	moderate
chr18:32650162..32650180,+	0.1837368084205281	0.9836457511806628	0.24894748599957295	249	moderate
chr18:32681922..32681946,+	0.16824677765164814	0.9630941420017408	0.3562810662916038	257	moderate
chr18:32720500..32720530,+	0.15489081571703028	0.9862716915015672	0.4425098646256545	231	moderate
chr18:32721447..32721568,+	1.46083599298608	0.9839700658231794	0.1759659941530143	471	moderate
chr18:32721569..32721603,+	0.7450144827464503	0.9832615636176292	0.4532461987762075	358	moderate
chr18:32721640..32721657,+	0.6379977982042657	0.9857107729626784	0.4354950659128418	394	moderate
chr18:3277940..3277984,+	0.6063043972120477	0.9468334692295821	0.3030533069425385	430	moderate
chr18:32820876..32820889,-	0.2564435380972227	0.9144608814604888	0.2648245950651354	314	moderate
chr18:32820990..32821031,+	12.170376430188428	0.8410139332703189	0.4405732747190563	549	ubiquitous
chr18:32821037..32821057,+	1.3770954040861707	0.8501580322451118	0.450434896398556	509	ubiquitous
chr18:3284092..3284120,+	0.1321976991601918	0.9949162005178924		64	moderate
chr18:32847460..32847471,-	0.22934513308712362	0.9382339763919196		248	moderate
chr18:32847601..32847603,+	0.07745800221865401	0.9842653728305892		111	moderate
chr18:32870122..32870133,-	0.19133861825615636	0.9236583009338356	0.44052058720199017	322	moderate
chr18:32870148..32870223,-	6.862301370830072	0.7496712753544054	0.3621316502579508	547	ubiquitous
chr18:32870260..32870293,+	11.17334071224057	0.8037249729074111	0.18946028283715685	548	ubiquitous
chr18:32924372..32924430,-	30.179889637641026	0.7848425066280605	0.12160089325053285	550	ubiquitous
chr18:32924431..32924440,-	0.9162447735831778	0.8941040688423952	0.23667563725723514	486	moderate
chr18:32957260..32957309,-	1.6355417056177548	0.8927398678462213	0.4393829738596282	513	ubiquitous
chr18:33043214..33043217,+	0.011048188515493485	0.9913483539859508		16	tissue-specific
chr18:33046982..33046991,-	0.043525725578074964	0.9886676746594648		37	tissue-specific
chr18:33047008..33047009,-	0.01276586033808677	0.9907141160502412		20	tissue-specific
chr18:33047039..33047063,-	0.41109243653000616	0.9876266757589848		83	moderate
chr18:33047076..33047099,-	0.2581001350927307	0.9870451459277022		73	moderate
chr18:33047117..33047138,-	0.24129476150176793	0.9850747330038244		72	moderate
chr18:33047157..33047168,-	0.06275556636287508	0.9872061965698068		38	tissue-specific
chr18:33048408..33048413,-	0.33330497495380595	0.9694842683315601	0.3274041840018015	372	moderate
chr18:33058315..33058319,-	0.42027344729119087	0.976101931136869	0.5869387010899969	251	moderate
chr18:33058490..33058501,-	0.1586208128050941	0.9718148445425948	0.6666666666666666	141	moderate
chr18:33058506..33058536,-	0.4391106193243201	0.966703412585173	0.5945093471050964	194	moderate
chr18:33058547..33058592,-	1.3136638208392413	0.970874222510052	0.5870288237547611	278	moderate
chr18:33058625..33058648,-	0.18481234597661697	0.9656436187378372	0.26958524107874765	184	moderate
chr18:33058833..33058846,+	0.034529151129763735	0.9968128570965104	0.6666666666666666	22	tissue-specific
chr18:33077556..33077610,-	0.5286081330258527	0.989093919482636	0.4004507988525648	409	moderate
chr18:33077635..33077682,+	1.1069366515057197	0.958556925889082	0.16462157292044102	475	moderate
chr18:33077883..33077933,-	7.545050848474404	0.7553573743378157	0.1747858736767345	546	ubiquitous
chr18:33077942..33077953,-	0.13818861651938427	0.9452435994880384	0.6085679408081331	236	moderate
chr18:33077964..33078002,-	0.5582333020223932	0.9625963548265972	0.6516506907002356	393	moderate
chr18:33079412..33079415,+	0.3445114404211083	0.9973877875149948		2	dynamic
chr18:33160869..33160902,+	0.5137285080119812	0.975869082496076	0.6666666666666666	293	moderate
chr18:33161199..33161220,+	0.5250313373984098	0.8458508168005988	0.6177901764791162	429	moderate
chr18:33161439..33161480,+	2.7347043740201853	0.8781020800867617	0.4913154039684813	531	ubiquitous
chr18:33161684..33161696,+	1.1249065382731018	0.8827768817560842	0.4494995352539158	506	ubiquitous
chr18:33161698..33161709,+	4.974132777485759	0.8172174991038071	0.4262629314428663	540	ubiquitous
chr18:33161713..33161725,+	1.306419442881853	0.8849642723388897	0.3122515854404691	489	moderate
chr18:3330733..3330740,-	0.07899778741381562	0.984530651424254		51	tissue-specific
chr18:33310805..33310825,-	0.06660911418246765	0.9811347434444864	0.4880769742813048	63	moderate
chr18:33311016..33311032,-	0.04050021821381495	0.9980699325113752	0.6666666666666666	8	tissue-specific
chr18:33392108..33392122,+	0.0034204068536534955	0.9935792987026236		11	tissue-specific
chr18:3340035..3340070,-	0.012418150333429273	0.9967066199632274		17	tissue-specific
chr18:33407474..33407481,-	0.006302871654896389	0.996232514481264		10	tissue-specific
chr18:33416044..33416078,+	0.012440193881475792	0.9974571668679504		7	tissue-specific
chr18:33433520..33433524,+	0.005811057380306882	0.9968466791580068		5	tissue-specific
chr18:33511395..33511396,-	0.03367910650935295	0.9856465345883912		48	tissue-specific
chr18:3352598..3352600,-	0.023245122643505246	0.996764542273708		7	tissue-specific
chr18:33552408..33552419,-	0.14508055847693094	0.9668108173181617	0.3214502629035043	205	moderate
chr18:33552615..33552665,+	22.25738961824353	0.6876190768223138	0.2497727103337996	550	ubiquitous
chr18:33552667..33552684,+	2.367980725539699	0.8778599954827421	0.2157849274271928	525	ubiquitous
chr18:33552817..33552839,+	0.1674018953381247	0.9283735177269796	0.5745346051909318	305	moderate
chr18:335568..335604,+	0.018954819174439856	0.9966431726282596		5	tissue-specific
chr18:33560125..33560130,+	0.34973617948261054	0.9192734104197776	0.103157323104282	405	moderate
chr18:33613722..33613735,-	0.17798747251437505	0.9411893178400876	0.3322141880029065	318	moderate
chr18:33644670..33644709,+	0.09972157688264396	0.9890029827585008	0.6666666666666666	26	tissue-specific
chr18:33647320..33647331,-	0.22168147929980392	0.9777032188169702	0.2512998214381938	280	moderate
chr18:33647391..33647402,-	1.6153598968142249	0.8316682162044985	0.12736087783269687	516	ubiquitous
chr18:33647487..33647547,-	47.80872637643376	0.7295866575976337	0.1677512962698717	550	ubiquitous
chr18:33677046..33677057,-	0.0005157547850200364	0.9970482194263236		2	tissue-specific
chr18:33689270..33689284,-	0.16714056055847704	0.9349442078841392	0.5594308980424462	283	moderate
chr18:33702093..33702108,-	0.3078601600278506	0.9727136871758728	0.5862005583034681	351	moderate
chr18:33706804..33706854,-	0.33809616525122776	0.9361300073184159	0.5439975692383757	370	moderate
chr18:33706907..33706986,-	0.9193291088576033	0.91390064907746	0.571463036672453	489	moderate
chr18:33709132..33709173,-	0.5306989267866888	0.9839735680289158	0.3012226055696693	348	moderate
chr18:33709179..33709204,-	0.45871602135024003	0.9763690261104044	0.470708417131394	325	moderate
chr18:33709209..33709215,-	0.12927729274377037	0.9698089919504692	0.34794099993971034	207	moderate
chr18:33709220..33709232,-	0.08580641635689325	0.9726741485268884	0.4436473761776885	184	moderate
chr18:33709247..33709258,-	0.21673519910579955	0.9718801947093628	0.5090028103695405	277	moderate
chr18:33709268..33709380,-	51.156081306356555	0.8842429618223102	0.5263104783298037	549	ubiquitous
chr18:33709453..33709511,+	0.49137022862323676	0.8877072991932641	0.14973130496933695	431	moderate
chr18:33709556..33709570,+	0.007080314686769363	0.9891189140345656	0.3574241991513469	30	tissue-specific
chr18:33709788..33709814,-	0.2626430910377731	0.8790297012888816	0.4494543633528161	326	moderate
chr18:33709851..33709893,+	55.938517758493965	0.6834233647432305	0.2664557776898208	550	ubiquitous
chr18:33709919..33709930,+	0.06440505839906112	0.967769387217072	0.5734991540082909	154	moderate
chr18:33711915..33711919,+	0.47267670519622607	0.9639476352576816	0.32059421973762703	381	moderate
chr18:33723403..33723406,+	0.2320670604033169	0.944371175669629	0.4052501956644848	317	moderate
chr18:33729466..33729468,+	0.45011824089626457	0.9282661829851978	0.3091343144390861	397	moderate
chr18:33766737..33766750,-	0.2493941162329952	0.9960323884624898	0.6613741524446234	76	moderate
chr18:33767302..33767315,-	0.046672876984520224	0.9910253597288964	0.6562501235999941	53	tissue-specific
chr18:33767331..33767359,-	0.46491807594656226	0.9903445411603916	0.6551528193382924	248	moderate
chr18:33767370..33767419,-	2.238332239778612	0.9622302243834646	0.6289248687345759	429	moderate
chr18:33767446..33767471,+	2.356957973559835	0.9214512857822176	0.3837276832926095	424	moderate
chr18:33767473..33767498,+	5.132589913160571	0.9439112147379352	0.5371830930608015	453	moderate
chr18:3383425..3383441,-	0.4902165155093395	0.9861086076355312	0.6666666666666666	105	moderate
chr18:33850965..33850972,+	0.11172984139988697	0.9737413837951228	0.6008025357456994	164	moderate
chr18:33877206..33877209,+	0.02638262137206003	0.9868959079065852		63	moderate
chr18:33877636..33877647,+	0.41477651894357614	0.9653684161535188		280	moderate
chr18:33877654..33877706,+	12.298816426337106	0.9525128080238762	0.6666666666666666	443	moderate
chr18:34048404..34048446,+	0.05596457698288005	0.9906403249423884		45	tissue-specific
chr18:34092036..34092043,+	0.009611779453881726	0.9962350626543484		11	tissue-specific
chr18:3411569..3411590,+	0.04910246337361293	0.9972141982235664		12	tissue-specific
chr18:3411595..3411600,+	0.009065053366888542	0.9957570174628192		5	tissue-specific
chr18:3412005..3412009,+	0.03676487485397952	0.9934796943719476		30	tissue-specific
chr18:34124482..34124497,+	0.05318468820038851	0.997628014732558		17	tissue-specific
chr18:34124507..34124520,+	0.11926201218761731	0.9977240947694264		46	dynamic
chr18:34152288..34152324,-	0.003051004483865458	0.9937184775978624		10	tissue-specific
chr18:34171095..34171110,+	0.0047545977671106885	0.9906139594119446		13	tissue-specific
chr18:34171139..34171190,+	0.008816286692688628	0.989376169218815		21	tissue-specific
chr18:34235032..34235038,+	0.13026184794599666	0.9747572545547398		168	moderate
chr18:34272641..34272652,+	0.08988778596683829	0.98481308682963		84	moderate
chr18:34272658..34272673,+	0.23941633706762394	0.9717260675592632		151	moderate
chr18:34273079..34273092,+	0.2540289974226155	0.9737481047356028		141	moderate
chr18:34273182..34273194,+	0.13206264027797562	0.9828998447221816		118	moderate
chr18:34273196..34273214,+	0.5649317695846449	0.9817124264649412		153	moderate
chr18:34304815..34304834,-	0.09542187944313105	0.9888788167377393		95	moderate
chr18:34335388..34335390,+	0.06402994152732196	0.9727115221787572		112	moderate
chr18:34376744..34376778,-	0.38757767406465904	0.9584673792781672	0.3839234329524972	365	moderate
chr18:34376781..34376791,-	0.02876314692420723	0.9751397719286096	0.6666666666666666	107	moderate
chr18:34378446..34378460,-	0.26958336052052717	0.9448365954086118	0.34972879666928725	340	moderate
chr18:34408216..34408219,+	0.05047229566594243	0.9857989334223416		79	moderate
chr18:34408734..34408780,-	25.71778825497375	0.7404197923299017	0.24171302429030225	550	ubiquitous
chr18:34408802..34408807,-	0.36107868643742164	0.8740401283127092	0.3372071560395458	389	moderate
chr18:34408848..34408859,-	0.6745250984476442	0.9473448484920258	0.29442509840174	434	moderate
chr18:34408869..34408887,-	1.6875460457227913	0.924199466226415	0.22808964746103985	489	moderate
chr18:34408902..34409022,-	20.048638485306544	0.7759246108426026	0.2958202102953754	549	ubiquitous
chr18:34409075..34409100,+	8.012781874179087	0.7988086222708803	0.1290551457820898	548	ubiquitous
chr18:34409080..34409111,-	0.639184183500307	0.9771165738485544	0.4732171631634621	443	moderate
chr18:34409116..34409128,-	0.09835293054617608	0.9849092239089984	0.3882640264606791	214	moderate
chr18:3447536..3447542,+	0.17631174564265228	0.9544432280215188	0.44800395708332735	223	moderate
chr18:3447572..3447603,+	0.2845461535664367	0.9290346729074159	0.4534336259627791	354	moderate
chr18:3447617..3447633,+	0.2739320967018577	0.8966960411272223	0.5806319948371533	330	moderate
chr18:3448314..3448333,+	0.2500840606587603	0.9200579965154104	0.5691687983164139	327	moderate
chr18:3448390..3448411,+	0.5267203631664457	0.9276458774360392	0.37356970950753743	417	moderate
chr18:3448422..3448439,+	0.707154791030376	0.9200330361912192	0.25853797966296616	431	moderate
chr18:3448455..3448480,+	1.3771964253591396	0.9564344668105972	0.3961069965718454	454	moderate
chr18:3448730..3448744,+	0.6701863202137761	0.9467666065474912	0.4260317375032647	396	moderate
chr18:3448766..3448781,+	0.1682652172278719	0.9914691343518408		150	moderate
chr18:3448786..3448798,+	0.10462449097923301	0.9873244879594414		134	moderate
chr18:3448899..3448921,-	0.19143480010221933	0.9887394733138368	0.6666666666666666	99	moderate
chr18:3448924..3448950,-	0.2939699382313187	0.9807788108846736	0.4870161936836721	164	moderate
chr18:3449274..3449291,-	0.11320351597610917	0.9799602731227768	0.6666666666666666	138	moderate
chr18:3449303..3449387,-	1.3817143404223666	0.9738911758931924	0.6215458599624542	430	moderate
chr18:3449330..3449344,+	0.7326593721592203	0.9601981530457624	0.4971073528214338	392	moderate
chr18:3449488..3449499,+	0.06894156559201647	0.970361699460078	0.3419447153940952	155	moderate
chr18:3449527..3449582,+	1.1559520690570269	0.9051512438138212	0.30938791769609103	475	moderate
chr18:3449586..3449617,+	0.7636572537135904	0.8753357519572706	0.5202865531668442	439	moderate
chr18:3449618..3449634,+	0.36333676376749635	0.9433123204564684	0.6066973214361727	372	moderate
chr18:3449633..3449649,-	0.3232500021754847	0.9423102712413934	0.2859994285975663	333	moderate
chr18:3449695..3449712,+	0.6716389661320519	0.9076215880274268	0.6130801255620374	430	moderate
chr18:3449720..3449749,+	1.4636430203209676	0.9157194396059783	0.5718672155295126	465	moderate
chr18:3449821..3449860,+	1.1422293338195992	0.8908981332433819	0.5547962286999977	451	moderate
chr18:3450021..3450035,-	0.6102499564480087	0.8834728744018964	0.3985937228849939	433	moderate
chr18:3450161..3450183,+	33.6248728060715	0.8036986280593019	0.3503431559669539	539	ubiquitous
chr18:3450293..3450304,+	1.8247694449585212	0.8728977016031993	0.5279791080669168	461	moderate
chr18:3450334..3450341,+	0.5189851561436347	0.9125805286757346	0.5917498721625064	382	moderate
chr18:3450617..3450628,-	0.06775679470443276	0.9897283717839908	0.6666666666666666	69	moderate
chr18:3450646..3450660,-	0.45951388645379193	0.9887934996622276	0.6666666666666666	250	moderate
chr18:3450775..3450791,+	0.08044396195173133	0.9834876562673072	0.5878866863699761	119	moderate
chr18:3451205..3451224,-	0.0542592126877955	0.9826494310564948	0.6666666666666666	82	moderate
chr18:3451295..3451300,-	0.11189806708803839	0.988314166358821	0.6666666666666666	103	moderate
chr18:3451458..3451470,-	0.11697481244442995	0.9714679919576816	0.3874733896947218	203	moderate
chr18:3451475..3451509,-	0.7917857653708262	0.9245817016594314	0.495839163384725	447	moderate
chr18:3451584..3451606,+	0.7484374435501867	0.8686179204992347	0.30422592473947857	443	moderate
chr18:3451646..3451691,+	1.8726187565209333	0.8006179915028686	0.29240860700766474	470	moderate
chr18:3452133..3452150,+	0.2675171990895575	0.9534184337043344	0.35299892695102697	317	moderate
chr18:3456189..3456200,+	0.12979203872786269	0.9790754076644164	0.6666666666666666	73	moderate
chr18:3457575..3457607,+	0.4178609325507225	0.949244244584808	0.5027937356525429	372	moderate
chr18:3457811..3457836,+	0.34580174269270364	0.9884151805700024	0.3513630870637813	309	moderate
chr18:3458131..3458151,+	0.2919417707582946	0.908626791280714	0.3904601934609973	332	moderate
chr18:3458208..3458219,+	0.10736051096570791	0.9692086373934732	0.4168439907621145	177	moderate
chr18:3459683..3459693,+	0.021048031763912945	0.9955918677733976		30	tissue-specific
chr18:3461852..3461856,+	0.10083476851010864	0.9609195411600842	0.6666666666666666	177	moderate
chr18:3466261..3466312,+	1.0974009353972325	0.9791124826479236		267	moderate
chr18:34824284..34824290,-	0.031020898636365642	0.9954364320028452		35	tissue-specific
chr18:34824617..34824654,-	0.18251574675875692	0.9895111451372354		81	moderate
chr18:34824762..34824771,-	0.012922811313572577	0.9948844229429108		22	tissue-specific
chr18:34824950..34824969,-	0.14177473595586787	0.9874681792244572		68	moderate
chr18:34833907..34833960,-	0.48944072384820586	0.9840758724459626	0.6666666666666666	147	moderate
chr18:34834588..34834606,-	0.08362854043769832	0.991588061143726		48	tissue-specific
chr18:34911570..34911582,-	0.05649686530059958	0.9981544923595316		3	tissue-specific
chr18:34911617..34911628,-	0.03109301465157727	0.9981818181818182		1	tissue-specific
chr18:34946481..34946492,+	0.034547794057308	0.9981818181818182		1	tissue-specific
chr18:34946826..34946847,+	0.025231996858375776	0.998161355516165		3	tissue-specific
chr18:34959468..34959469,-	0.0924889320439324	0.9912662616521865		74	moderate
chr18:34964447..34964448,-	0.011493031929346646	0.9981593947842092		2	tissue-specific
chr18:35030331..35030337,-	0.018660567015250568	0.9911101079802404		32	tissue-specific
chr18:35065531..35065582,-	0.25920767308017123	0.967528763226842	0.6666666666666666	101	moderate
chr18:35065743..35065760,-	0.2908321310017854	0.9614594837231252	0.6666666666666666	68	moderate
chr18:35092754..35092790,-	0.02722433606675843	0.9924807239935606		38	tissue-specific
chr18:35104762..35104763,-	0.26983593314765636	0.9267055815975896	0.24896078493832915	342	moderate
chr18:35128158..35128201,-	0.1181081079984047	0.9891866140550528		61	moderate
chr18:35144211..35144218,-	0.05958421041081691	0.9925057724087746		16	tissue-specific
chr18:35144365..35144375,+	0.07262689018561515	0.9938817239618948		23	tissue-specific
chr18:35145465..35145472,-	0.08298011024950591	0.9770575725730664		54	tissue-specific
chr18:35145566..35145573,-	0.09633902453331672	0.9877088895895458		45	tissue-specific
chr18:35145593..35145607,-	0.5819165530847777	0.9722708374187836		78	moderate
chr18:35145678..35145687,-	0.18787250555353513	0.9686557391943856		70	moderate
chr18:35145689..35145718,-	1.041661860012301	0.9784314489789978		101	moderate
chr18:35145730..35145817,-	3.771117850114071	0.9711428112206766	0.6666666666666666	144	moderate
chr18:35145903..35145906,-	0.11099302987943947	0.9596063554377288		68	moderate
chr18:35145951..35145955,+	0.0721533129235342	0.989320134185396		58	moderate
chr18:35145981..35146017,-	0.4862929361470087	0.9847646620654618		105	moderate
chr18:35146238..35146243,+	0.5159312129077348	0.9765032086926244		164	moderate
chr18:35167697..35167701,+	0.24348498418555364	0.9892217586692099		112	moderate
chr18:35217341..35217343,+	0.005966703599251807	0.9976454688448184		3	tissue-specific
chr18:35250402..35250410,+	0.02716842524714713	0.9924134150422356	0.6666666666666666	28	tissue-specific
chr18:35250432..35250444,+	0.08027704016840606	0.9930030673815798	0.6666666666666666	31	tissue-specific
chr18:35360803..35360817,+	0.2170945860695244	0.9952660810565472		86	moderate
chr18:3538370..3538373,-	0.023771072749641468	0.9958299187689204		40	tissue-specific
chr18:3540465..3540466,-	0.031896426053295776	0.9951265128220028		28	tissue-specific
chr18:3582085..3582094,-	0.038902807081365065	0.9966700593330652		23	tissue-specific
chr18:3582140..3582180,-	0.47728289452806	0.9958077689239232		61	moderate
chr18:3582190..3582205,-	0.09655259558491308	0.995430116806534		41	tissue-specific
chr18:35871337..35871346,+	0.01628308318403536	0.9949216183780712		16	tissue-specific
chr18:3593927..3593946,-	0.24944066962637995	0.9698396498837958	0.5239856409561806	263	moderate
chr18:3593999..3594008,-	0.08469409644089891	0.9914647788349484	0.4793469745623917	102	moderate
chr18:3594048..3594131,+	7.3390061885852695	0.9121977448947101	0.4743744273703946	533	ubiquitous
chr18:3594135..3594164,+	2.0198037201229617	0.93514631169745	0.6056031424719722	484	moderate
chr18:3594168..3594182,+	0.7404932925733775	0.9592404062053312	0.6078169386862379	391	moderate
chr18:3594401..3594422,+	1.211391538151484	0.927714814736186	0.4923913235129781	451	moderate
chr18:3594428..3594466,+	5.22439736875635	0.8571186998295947	0.2541581238238864	529	ubiquitous
chr18:3594986..3594990,-	0.11497711978592669	0.9890177760003801	0.6088247506538336	187	moderate
chr18:3595353..3595399,-	0.03179566188517627	0.9664619633734336	0.6146737183178033	92	moderate
chr18:3595551..3595570,-	0.15367538472545542	0.9734843773091508	0.5532425433368173	208	moderate
chr18:3596051..3596066,+	0.07256630957473865	0.984823659649587	0.6173266366419603	94	moderate
chr18:3596901..3596931,+	0.10456657031708509	0.991381587300708	0.386677295657127	132	moderate
chr18:3602688..3602692,+	0.1451772562882946	0.9949356728851944	0.4094520813587089	151	moderate
chr18:3603433..3603467,-	0.17204046938943157	0.9533218515764016		243	moderate
chr18:3603472..3603498,-	0.2967338505436771	0.9414708142887528	0.2623012159367881	315	moderate
chr18:3603509..3603553,-	0.23422805404150052	0.9773136469218348	0.3921496513534175	270	moderate
chr18:3603634..3603651,+	0.987893027735446	0.9589519521933438	0.5090968939354436	378	moderate
chr18:3603695..3603706,+	0.2112457561612658	0.9482383891650772	0.545893272279649	224	moderate
chr18:3603727..3603747,+	3.1440473362515826	0.9594533231857424	0.5464189944873833	395	moderate
chr18:3603781..3603795,+	0.26168982328977897	0.9573407781343002	0.5665802867319961	224	moderate
chr18:3603847..3603858,+	0.286318461896871	0.9680651265770238	0.4741144273734649	213	moderate
chr18:3603958..3603976,+	0.35706426585087364	0.9792215391016498	0.3588287811620288	156	moderate
chr18:3603992..3604003,-	0.3529513507934897	0.9724637551379026	0.6573047316574807	239	moderate
chr18:3604049..3604060,+	0.08329852783818709	0.9818183596713662	0.6666666666666666	70	moderate
chr18:3604111..3604122,+	0.21431012795418325	0.9771229286231479	0.635273384202348	215	moderate
chr18:3604163..3604172,+	0.07682133882185525	0.9460944555903718	0.6428608977855657	157	moderate
chr18:3604203..3604215,+	0.31418184517834125	0.9883130577909134	0.5549185954278952	203	moderate
chr18:3604696..3604749,-	0.1863663008956781	0.9828323775813359	0.6296133920139045	221	moderate
chr18:3604887..3604905,+	0.060941993831126716	0.9834651727969876	0.6666666666666666	107	moderate
chr18:3604951..3604960,+	0.004374291909883629	0.9955609108553464		11	tissue-specific
chr18:3605011..3605042,+	0.03561662380614991	0.9858416671575068	0.4192362820813817	91	moderate
chr18:3606184..3606207,-	0.043844440493040523	0.9777530416515748	0.5174476024543285	113	moderate
chr18:3606253..3606263,-	0.021499541260776543	0.9586576846824939	0.5636241504605248	77	moderate
chr18:3624294..3624312,+	0.1565770495188121	0.9488722644694688	0.2792777418389873	204	moderate
chr18:3625092..3625104,+	0.06963392644704797	0.9626037412033004	0.6013358841251806	133	moderate
chr18:36298720..36298730,+	0.044700373616921564	0.9943143864415346		15	tissue-specific
chr18:36308334..36308341,-	0.008677811769731059	0.995966933939905		7	tissue-specific
chr18:3652969..3652979,-	0.022786970358861312	0.9907284450208892	0.6666666666666666	35	tissue-specific
chr18:3653025..3653035,+	0.1933379780000821	0.9953826680558888	0.4982860019910205	113	moderate
chr18:3653087..3653120,+	0.9749678631866676	0.9909072041425664	0.3870446069577278	271	moderate
chr18:3659943..3659972,+	0.04747704786503729	0.9902173134539044		39	tissue-specific
chr18:36894194..36894210,+	0.27622103398940356	0.9924621540028842		58	moderate
chr18:36915656..36915660,-	1.983919008656769	0.7567151455597263	0.38310291615234143	518	ubiquitous
chr18:36955178..36955187,-	0.03228498944192507	0.9898577332082082	0.4238793998394805	69	moderate
chr18:36959116..36959120,-	0.07281876765208833	0.9784697651103056	0.5159851003765301	114	moderate
chr18:36999060..36999063,-	0.0636034525721787	0.9746230234121692	0.5206633241170521	105	moderate
chr18:37032027..37032033,-	0.0903104883717785	0.9650820126820401	0.3755071665165207	138	moderate
chr18:37059984..37059996,-	0.16434926806213537	0.9763977126030536	0.5463256636401846	183	moderate
chr18:3720883..3720889,-	0.16311521891753955	0.9945076693526944		69	moderate
chr18:3722559..3722566,+	0.002418687664230142	0.9967719106584384		8	tissue-specific
chr18:3723949..3723960,-	0.04046866207708606	0.9840266098887568		59	moderate
chr18:3726499..3726506,+	0.011859519141771548	0.9936391407101006		13	tissue-specific
chr18:3729181..3729192,-	0.039037668312914775	0.9764324569991084		56	moderate
chr18:37322033..37322043,+	0.03219969916153097	0.9930466068237408		32	tissue-specific
chr18:37331745..37331763,-	0.014649219524170792	0.9980926323871018		5	tissue-specific
chr18:37380230..37380283,-	3.178307637944461	0.9497630602412244	0.35086520351805683	389	moderate
chr18:37420947..37420953,+	0.013633720742617175	0.9970558538356784		5	tissue-specific
chr18:37421624..37421678,+	0.26972230494307964	0.9751678491994956		125	moderate
chr18:3742467..3742480,-	0.041758373384749546	0.99282359121908		46	tissue-specific
chr18:3742564..3742580,-	0.021327820814333213	0.9974356026544232		9	tissue-specific
chr18:37519466..37519510,+	0.022381240678191805	0.9975749052382068		10	tissue-specific
chr18:37539064..37539087,+	0.06618626079845055	0.9917272916225974		51	tissue-specific
chr18:37550388..37550448,+	0.5597341580645827	0.9918648937691092		79	moderate
chr18:37550533..37550548,+	0.09226035174786228	0.9958066387159836		25	tissue-specific
chr18:3759255..3759258,-	0.10169405589792954	0.9937444666828174		70	moderate
chr18:37604001..37604006,+	0.029296405624376548	0.9936735611741108		35	tissue-specific
chr18:37712431..37712446,-	0.004683510672776008	0.9981145560175408		2	tissue-specific
chr18:3795225..3795230,+	0.15375916549645685	0.9701905374855634	0.5591671094333676	124	moderate
chr18:3804555..3804559,+	0.002642835553900392	0.9978129667434678		2	tissue-specific
chr18:3814105..3814117,-	0.09267953364830091	0.9844193514266792	0.6666666666666666	75	moderate
chr18:3821285..3821289,-	0.07446709467254929	0.9928017350472138		77	moderate
chr18:3835645..3835648,-	0.028162561013623306	0.9925893016058468		35	tissue-specific
chr18:3840465..3840511,-	0.04162939821017633	0.997879800722647		18	tissue-specific
chr18:38446239..38446249,-	0.0059345066676825715	0.9973908702128148		8	tissue-specific
chr18:3845250..3845266,-	0.09393502993998472	0.996411892956186		37	tissue-specific
chr18:3845293..3845318,-	0.9470556974873795	0.9784338965540051		63	moderate
chr18:3845321..3845371,-	4.912777449413874	0.9781179566259236		74	moderate
chr18:38454227..38454229,-	0.012029511223077188	0.9981424272141654		2	tissue-specific
chr18:3848125..3848128,-	0.08407344279326123	0.991718286176058		71	moderate
chr18:38529517..38529528,+	0.01817501136799074	0.9974079218050412		15	tissue-specific
chr18:38529571..38529575,+	0.00536129676967264	0.9979157382089924		4	tissue-specific
chr18:3857821..3857842,-	0.008176478204881961	0.9979616808703063		4	tissue-specific
chr18:3873719..3873739,-	0.04009710271179251	0.9979356436687622		7	tissue-specific
chr18:3874247..3874262,-	0.26584364524642495	0.9748120143422692		93	moderate
chr18:3874271..3874337,-	1.7781370872229783	0.9731889397770006		182	moderate
chr18:3874366..3874387,-	0.31141941149560465	0.9883433691464252		67	moderate
chr18:3874426..3874429,-	0.040234983695983634	0.9881248105439462		36	tissue-specific
chr18:3874644..3874656,-	0.1293338385438393	0.9795188962832184		40	tissue-specific
chr18:3874658..3874703,-	0.6648119536004297	0.9803783494450822		84	moderate
chr18:3874719..3874748,-	0.35223921901701477	0.9768973439118688		77	moderate
chr18:3874752..3874767,-	0.1822352116611206	0.9807907246625436		58	moderate
chr18:3876111..3876119,+	0.01712514737163185	0.9949303983816192		19	tissue-specific
chr18:3876172..3876188,+	0.13113967240295396	0.99372579943205	0.6666666666666666	41	tissue-specific
chr18:3880051..3880088,-	0.06588777052865218	0.9962026083650288		49	tissue-specific
chr18:39041105..39041117,-	0.004694525020504153	0.9979408759528038		3	tissue-specific
chr18:39258990..39258996,-	0.008008903999126255	0.9981818181818182		1	tissue-specific
chr18:39535152..39535232,+	31.495718489690738	0.843363873203014	0.28115339689749	550	ubiquitous
chr18:39535239..39535250,+	0.4926022010534787	0.9579948637855488	0.32429708461868784	401	moderate
chr18:39541931..39541944,+	0.012019712766326143	0.9977579512091364		9	tissue-specific
chr18:39550015..39550034,+	0.01487075161289291	0.9975456277532774		12	tissue-specific
chr18:3958458..3958460,-	0.07297443153832973	0.9866585388695844		80	moderate
chr18:3962321..3962332,+	0.13016355154557369	0.9941792067767334		15	tissue-specific
chr18:39687774..39687782,+	0.00856624464011321	0.9970567401611836	0.6666666666666666	5	tissue-specific
chr18:39687805..39687810,+	0.006262271344863879	0.9959642208123828		6	tissue-specific
chr18:39738379..39738384,+	0.00992319363583863	0.9979742060383232		3	tissue-specific
chr18:39738733..39738779,+	0.03194865091427806	0.9980177526204712		6	tissue-specific
chr18:39739137..39739138,+	0.006895139421064437	0.9981818181818182		1	tissue-specific
chr18:39739175..39739186,+	0.04656583332397481	0.99793919527249		3	tissue-specific
chr18:39739223..39739238,+	0.09622236417575965	0.9976025596702572		4	tissue-specific
chr18:39739337..39739348,+	0.05758123341773314	0.9954288409182088	0.6666666666666666	27	tissue-specific
chr18:39739349..39739374,+	0.261024557838804	0.9966685265528984	0.6666666666666666	31	dynamic
chr18:39739379..39739393,+	0.06655754410509461	0.9968919089030016	0.6666666666666666	27	tissue-specific
chr18:39749184..39749185,+	0.010473874298102403	0.9952653833411432		14	tissue-specific
chr18:39766545..39766555,+	0.007348960600165922	0.9979778955585508		4	tissue-specific
chr18:39766598..39766611,+	0.05442572673176457	0.9978337298643406		7	tissue-specific
chr18:39766626..39766644,+	1.4299330000775696	0.9980815286726632		18	dynamic
chr18:39772023..39772030,+	0.008453814784378306	0.9979422866238506		4	tissue-specific
chr18:39773600..39773605,+	0.02038132754206392	0.9966927017465548		18	tissue-specific
chr18:39775826..39775830,+	0.007469734372819799	0.9981818181818182		1	tissue-specific
chr18:39777954..39777964,+	0.006916198739938913	0.9980104709553188		2	tissue-specific
chr18:39780587..39780589,+	0.04989311425296342	0.9969344465822104	0.6666666666666666	38	tissue-specific
chr18:39780625..39780630,+	0.03881084939266879	0.9968101671775459	0.6666666666666666	31	tissue-specific
chr18:39798771..39798780,-	0.006982121435135709	0.9981818181818182		1	tissue-specific
chr18:39804201..39804205,+	0.029796585727757636	0.996571459267336	0.6666666666666666	34	tissue-specific
chr18:39810777..39810778,+	0.0031602722346545276	0.9981818181818182		1	tissue-specific
chr18:39813889..39813893,+	0.09884796345593895	0.9977001245249212		32	tissue-specific
chr18:39814220..39814225,+	0.04493560997687195	0.9974833796853232	0.6666666666666666	21	tissue-specific
chr18:39820439..39820461,+	0.014458501886054693	0.9970483347508324	0.6666666666666666	14	tissue-specific
chr18:39821895..39821899,+	0.009886616356902576	0.9973929945421344		9	tissue-specific
chr18:39821929..39821932,+	0.01710490221825963	0.9972937612730494		13	tissue-specific
chr18:39829747..39829750,+	0.03203492197531145	0.9937921241443096	0.6666666666666666	30	tissue-specific
chr18:39842923..39842928,+	0.02003466827077041	0.9976947131842772		17	tissue-specific
chr18:39854023..39854028,+	0.010143424524556794	0.9980547466931896		5	tissue-specific
chr18:39859562..39859566,+	0.02602571438978395	0.9966386628181038	0.6666666666666666	24	tissue-specific
chr18:39865511..39865514,+	0.009597268572624156	0.9962803935094028	0.6666666666666666	8	tissue-specific
chr18:39867441..39867445,+	0.11991191408378458	0.9973184777801708	0.6666666666666666	61	moderate
chr18:39868070..39868079,+	0.011057695871354821	0.9965010305915736		18	tissue-specific
chr18:39868291..39868330,+	0.02854590273526862	0.9954836323241008		24	tissue-specific
chr18:39868618..39868622,+	0.008990419026248513	0.9970054481790448		11	tissue-specific
chr18:39871319..39871320,+	0.013450952125607953	0.9972540233925852		10	tissue-specific
chr18:39874020..39874024,+	0.23389034320914576	0.9977015666007216	0.6666666666666666	88	moderate
chr18:39875774..39875777,+	0.008974266146400386	0.99729551142914	0.6666666666666666	17	tissue-specific
chr18:39881202..39881211,+	0.013755330725793474	0.9971918852994521		14	tissue-specific
chr18:39881292..39881297,+	0.010216247470778489	0.9973060739939978	0.6666666666666666	12	tissue-specific
chr18:39891688..39891725,+	0.014551546835597277	0.9976977383979724		15	tissue-specific
chr18:39893995..39893996,+	0.004105521100713498	0.9978348272997424		3	tissue-specific
chr18:39894144..39894153,+	0.014309747324410186	0.9970787026045508	0.6666666666666666	12	tissue-specific
chr18:39896465..39896470,+	0.011280509227398535	0.9976203507398927	0.6666666666666666	15	tissue-specific
chr18:39897463..39897468,+	0.011753538410396041	0.997874769271636		6	tissue-specific
chr18:39897476..39897487,+	0.04479872257916246	0.9976175479474316		20	tissue-specific
chr18:39897509..39897518,+	0.034421707495711426	0.9972425298578808		18	tissue-specific
chr18:39897864..39897888,+	0.008574516992276002	0.9974159800001524		10	tissue-specific
chr18:39898010..39898025,+	0.021509287545283043	0.99632099988448	0.6666666666666666	14	tissue-specific
chr18:39898508..39898535,+	0.05747594728137072	0.9975587887119552		19	tissue-specific
chr18:39913256..39913260,+	0.07717272341845699	0.9964088758588484	0.6666666666666666	59	moderate
chr18:39914963..39914970,+	0.03303215334206924	0.9953545277270948		27	tissue-specific
chr18:39920431..39920435,+	0.049614459117968156	0.9971965311262299	0.6666666666666666	34	tissue-specific
chr18:3992879..3992889,+	0.045427892410620216	0.9980439074398559		14	tissue-specific
chr18:39930705..39930710,+	0.04305763723424884	0.9968314742324532		25	tissue-specific
chr18:3993083..3993094,+	0.5517840074589836	0.9840336496548088	0.6666666666666666	67	moderate
chr18:3993095..3993140,+	1.226192343255357	0.9872118158414416	0.6666666666666666	69	moderate
chr18:39937629..39937636,+	0.08917238654520905	0.9965164594082118	0.6666666666666666	41	tissue-specific
chr18:39972061..39972066,+	0.10488042424950772	0.99677794673843	0.6666666666666666	53	tissue-specific
chr18:39972522..39972523,+	0.005731075991214764	0.9974093208407041		5	tissue-specific
chr18:40009800..40009804,+	0.009680887460074792	0.9974472432696576		9	tissue-specific
chr18:40017668..40017689,-	0.005112566215541815	0.9965621096364784		5	tissue-specific
chr18:4003453..4003457,+	0.025501670442504388	0.9942481330412364		28	tissue-specific
chr18:40036211..40036214,+	0.010725751063259226	0.9977373782453204	0.6666666666666666	10	tissue-specific
chr18:40042666..40042675,+	0.02789512561074284	0.9964692756143154	0.6666666666666666	25	tissue-specific
chr18:40047499..40047513,+	0.019615136157320613	0.996644980079568		14	tissue-specific
chr18:40053270..40053272,+	0.031016122492845993	0.9967821694669388		25	tissue-specific
chr18:40059734..40059738,+	0.02653239373618902	0.9960020934053836	0.6666666666666666	28	tissue-specific
chr18:40078407..40078413,+	0.012582136979705451	0.9974313897265468		9	tissue-specific
chr18:40082462..40082503,+	0.018480153088490794	0.9969222916128214	0.6666666666666666	14	tissue-specific
chr18:40126571..40126572,+	0.0048624266985375884	0.9972025271371948		5	tissue-specific
chr18:40190226..40190230,+	0.09152508570722385	0.9937717979119804	0.6666666666666666	69	moderate
chr18:40194793..40194820,+	0.14058680980543617	0.9964532712734542		50	tissue-specific
chr18:40194830..40194841,+	0.07797396623305608	0.9965312443620196		36	tissue-specific
chr18:40200823..40200829,+	0.019611543736680413	0.9946037825141256		22	tissue-specific
chr18:40215689..40215694,+	0.018797805106299997	0.9963950545049868		16	tissue-specific
chr18:402196..402201,-	0.020234310226814604	0.9948915441601544	0.6666666666666666	22	tissue-specific
chr18:40223091..40223095,+	0.010412407860295578	0.9956069574234284		17	tissue-specific
chr18:40247450..40247453,+	0.009474711403813797	0.9970019318905766		14	tissue-specific
chr18:40264537..40264544,+	0.012164007224633427	0.9970392017080908		10	tissue-specific
chr18:40302030..40302033,+	0.02779825496779326	0.9960905962941397	0.6666666666666666	32	tissue-specific
chr18:40323771..40323801,-	0.016894223272280115	0.9911672644662584		10	tissue-specific
chr18:4045427..4045433,-	0.1040799023605855	0.9851909498718942		90	moderate
chr18:40695248..40695279,+	0.07864107921985992	0.9933894377657284		42	tissue-specific
chr18:40695497..40695508,-	0.06413322562888897	0.9780315356902096		43	tissue-specific
chr18:40695544..40695577,-	0.4899626397039426	0.9838763800005575		66	moderate
chr18:40695590..40695602,-	0.267157591582549	0.9842299077905058		59	moderate
chr18:40695604..40695667,-	1.152469337822586	0.9820499605567578		81	moderate
chr18:40695672..40695688,-	0.07880195009377396	0.9836412532509612		46	tissue-specific
chr18:40695695..40695722,+	0.20568923041063827	0.9760001486162468		61	moderate
chr18:40857274..40857292,-	1.5041390882405523	0.9770873971451318		114	moderate
chr18:40857296..40857305,-	0.38058001085975024	0.9762307071751738		88	moderate
chr18:40857329..40857357,-	4.084891830396985	0.9706754338949486		131	moderate
chr18:40857368..40857384,-	1.1592739877758087	0.973476361618106		105	moderate
chr18:40857389..40857405,-	1.839178997945523	0.969771911215836		109	moderate
chr18:40857413..40857422,-	0.39429181324231527	0.9912051180341666		87	moderate
chr18:40857447..40857461,-	6.583397824606388	0.9759731702128068		142	moderate
chr18:40857470..40857481,-	0.6819110938515752	0.9598167548503383		91	moderate
chr18:40857484..40857491,-	0.3538763931284835	0.9598893717901116		87	moderate
chr18:40857493..40857505,-	1.9169829176011328	0.9727523054286744		117	moderate
chr18:40886028..40886037,+	0.008510222072098382	0.9981818181818182		1	tissue-specific
chr18:40886039..40886048,+	0.008104973401998455	0.9981818181818182		1	tissue-specific
chr18:40925040..40925047,-	0.9951401647568008	0.9980078348794174		11	dynamic
chr18:40948143..40948159,+	0.036472362687065475	0.998028478499107		5	tissue-specific
chr18:40948160..40948172,+	0.017878042855485856	0.997943299379138		5	tissue-specific
chr18:41106373..41106378,-	0.008769905696818424	0.9959981818369632		9	tissue-specific
chr18:41277165..41277186,-	0.09783550946003342	0.9789113872839228	0.3930537713887864	141	moderate
chr18:41513307..41513321,-	0.06390942056632405	0.9881261669000536		46	tissue-specific
chr18:41513341..41513354,-	0.0534353999069873	0.9876437092094392		54	tissue-specific
chr18:42134920..42134924,-	0.011150198578943699	0.9978720348945882		9	tissue-specific
chr18:42136405..42136416,-	0.035634030285417895	0.997918021614819		10	tissue-specific
chr18:42136420..42136431,-	0.03760825809794469	0.9980014052098932		11	tissue-specific
chr18:42136436..42136446,-	0.0354092031528759	0.9979986184972056		11	tissue-specific
chr18:42259052..42259063,+	0.3084786909805034	0.9782351065838502	0.3874733896947218	285	moderate
chr18:42259072..42259091,+	0.5400704249601238	0.9477432429474943	0.5976658861335206	340	moderate
chr18:42259113..42259129,+	2.3176124051711358	0.9182397545545792	0.5074756559164647	462	moderate
chr18:42259463..42259474,+	0.010520851083954952	0.9932831164751718	0.6666666666666666	29	tissue-specific
chr18:42259835..42259837,-	0.14038107432580013	0.9515881375691464	0.6666666666666666	198	moderate
chr18:42260030..42260055,+	1.050005296774769	0.9566093482978092	0.5343827479067771	372	moderate
chr18:42260059..42260132,+	2.2897174864397134	0.955472567948238	0.4856283062789418	429	moderate
chr18:42260236..42260250,+	0.2565493928538917	0.9413708390624108		246	moderate
chr18:42260643..42260685,-	0.8293766014087106	0.9532493436236243	0.6666666666666666	316	moderate
chr18:42260840..42260860,+	1.0718885573505912	0.9331494922378648	0.6666666666666666	323	moderate
chr18:42260861..42260882,+	0.5114631466915383	0.9550522005157176		243	moderate
chr18:42260920..42260951,+	0.7632111431536435	0.9704884875374508		275	moderate
chr18:42277095..42277130,+	0.16602284381560392	0.985369886840697		94	moderate
chr18:42280834..42280847,+	0.10910968373212496	0.9675782032830064		112	moderate
chr18:42283358..42283362,+	0.7008610636332891	0.97385019058081	0.6666666666666666	327	moderate
chr18:42380070..42380105,+	0.027836372133773903	0.9971031901861308		18	tissue-specific
chr18:42386628..42386632,+	0.8313690923010694	0.9811674552834052	0.4190088537054753	336	moderate
chr18:4248982..4248988,-	0.03193281879200251	0.9964214521733852		13	tissue-specific
chr18:4249445..4249448,-	0.05131360644396794	0.9801124223897024		72	moderate
chr18:4264542..4264555,+	0.017916366978402862	0.9937808740777178		11	tissue-specific
chr18:4264585..4264594,+	0.04170945893162944	0.993083966661302		29	tissue-specific
chr18:4264628..4264636,+	0.05337750338789992	0.995132079596986		33	tissue-specific
chr18:4264643..4264655,+	0.08694090810280679	0.9947354020934648		42	tissue-specific
chr18:42646649..42646652,+	0.2733411660100998	0.9756701475337188	0.6666666666666666	285	moderate
chr18:42686661..42686675,+	0.03924027323012652	0.9857190820073666		60	moderate
chr18:42761329..42761344,-	0.014507923999568146	0.9980985445743376		2	tissue-specific
chr18:42782953..42782960,+	0.005336579838227224	0.9959305143531066		10	tissue-specific
chr18:42783022..42783033,+	0.015397326879582849	0.9955524799678452		13	tissue-specific
chr18:42783125..42783139,+	0.012675326298477008	0.9951671238878644		11	tissue-specific
chr18:42941657..42941662,+	0.07000617246468673	0.9953756627261244		30	tissue-specific
chr18:43058961..43058968,+	0.020079044834428173	0.9981710610721422		2	tissue-specific
chr18:43058989..43059000,+	0.09946651696217605	0.9981304552391712		6	dynamic
chr18:43118835..43118838,+	0.00883344496266438	0.9973850124669418		14	tissue-specific
chr18:43175384..43175388,+	0.026880710852949654	0.9968946082814584		23	tissue-specific
chr18:43195438..43195446,+	0.04273553162046741	0.9969064046643242		6	tissue-specific
chr18:43233616..43233624,+	0.019572464230944542	0.9975439454177568		5	tissue-specific
chr18:43233914..43233930,+	0.024529856230925347	0.9976706013674856		12	tissue-specific
chr18:43233957..43233960,+	0.0067421495402764185	0.9959239972485452		6	tissue-specific
chr18:43233993..43234005,+	0.023580763877448254	0.99605221851739		9	tissue-specific
chr18:43245682..43245685,+	0.013772230949875718	0.9965667123301412		20	tissue-specific
chr18:43246002..43246009,+	0.02237682619915108	0.9928699528253132	0.6666666666666666	33	tissue-specific
chr18:43246028..43246041,+	0.05216521719127751	0.9954371856989068		54	tissue-specific
chr18:43267002..43267029,+	0.5046987430092174	0.9825374932395952	0.6666666666666666	123	moderate
chr18:43267835..43267857,-	0.03784121903119361	0.984373441551723		56	moderate
chr18:43268301..43268305,-	0.010219662949793826	0.9961152774509332		8	tissue-specific
chr18:43268917..43268943,-	0.05208912827986617	0.9889524423887064		53	tissue-specific
chr18:43282521..43282533,-	0.03487557510459118	0.9976956654690744		7	tissue-specific
chr18:43303741..43303750,+	0.022074221075204608	0.9960098565006008		24	tissue-specific
chr18:43304110..43304121,+	1.3331749974437417	0.9576681479667922		216	moderate
chr18:43304137..43304155,+	10.764766413179387	0.9529364496271002	0.6666666666666666	289	moderate
chr18:43307294..43307345,+	1.4394071619237794	0.9954067445545776		67	moderate
chr18:43319482..43319504,+	0.2691792850573789	0.9690729583912544		102	moderate
chr18:43319508..43319529,+	0.22907942384341423	0.9736801854147044		97	moderate
chr18:43330153..43330154,+	0.04100166324703826	0.9903178873016344		59	moderate
chr18:43405471..43405485,+	0.1300353699063443	0.9896129757500572		108	moderate
chr18:43405501..43405513,+	0.10782090542193265	0.9860873914763024		103	moderate
chr18:43405525..43405545,+	0.26849626159129103	0.9862126003324068		130	moderate
chr18:43405633..43405645,+	0.20427240096413227	0.9848828132426348		95	moderate
chr18:43405655..43405696,+	0.7929109631439493	0.9781486792274472		148	moderate
chr18:43405958..43405966,-	0.08379343997618013	0.9968700733863384		37	tissue-specific
chr18:43409037..43409056,+	0.24794105646216663	0.9765913091795708		172	moderate
chr18:43418712..43418734,+	0.08031494663217176	0.988598022414476		96	moderate
chr18:43418864..43418874,-	0.21764782300925958	0.9573538686593244	0.4391606599062616	284	moderate
chr18:4348479..4348482,-	0.04155520225082889	0.9897061375198164		30	tissue-specific
chr18:43537113..43537122,-	0.11830319583181087	0.9694927913538232		97	moderate
chr18:435383..435391,-	0.04670416868614457	0.9975816048257709		25	tissue-specific
chr18:43543062..43543109,-	0.022474990378205877	0.9946640399421188		26	tissue-specific
chr18:43547206..43547218,-	0.3813595273617193	0.963573833109808	0.22008762704351967	335	moderate
chr18:43547223..43547312,-	19.80858568412057	0.7578420810091305	0.0961055182782831	550	ubiquitous
chr18:4354884..4354888,-	0.4321232833934454	0.9890697367393444		150	moderate
chr18:43554161..43554177,-	0.011051887222091666	0.9957166280037322		9	tissue-specific
chr18:43554406..43554440,+	0.01656940136734221	0.9931717211948841		21	tissue-specific
chr18:43589325..43589328,-	0.05953916829028026	0.976924447290244	0.6666666666666666	125	moderate
chr18:43589841..43589850,+	0.006508946400164431	0.9962416634105288		8	tissue-specific
chr18:43589871..43589878,+	0.0014704856199280942	0.9967861507199864		4	tissue-specific
chr18:43589881..43589892,+	0.01824821077155986	0.995540132951787		12	tissue-specific
chr18:43589893..43589913,+	0.052053088555385686	0.9952812442140938		14	tissue-specific
chr18:43608180..43608192,+	0.05015385164873761	0.9793075475408616	0.5100000364413413	152	moderate
chr18:43620002..43620017,-	0.056733121436608205	0.996603695921272	0.6666666666666666	84	moderate
chr18:43620121..43620126,-	0.007448460520403116	0.9970150911397478	0.6666666666666666	7	tissue-specific
chr18:43622921..43622930,-	0.19877061803606771	0.9952717941185332		49	tissue-specific
chr18:43628663..43628672,-	0.0015770224864902287	0.9971864435431612		4	tissue-specific
chr18:43628706..43628739,-	0.04142446532316262	0.9964723841022628		20	tissue-specific
chr18:43632112..43632127,-	0.011515994410000265	0.9951160223003622		13	tissue-specific
chr18:43632138..43632157,-	0.030016345890405412	0.9953173789884452		23	tissue-specific
chr18:43652211..43652267,-	10.508356469418441	0.92864896738032	0.6443064746710597	512	ubiquitous
chr18:43652275..43652282,-	0.23129831065329035	0.9765107646446056	0.6425168221358183	265	moderate
chr18:43652324..43652333,-	0.08068890453415717	0.9836114612007452	0.6666666666666666	116	moderate
chr18:43662040..43662046,-	0.5185818436078381	0.9860937252863352	0.13661192508010833	396	moderate
chr18:43665270..43665273,-	0.050359891444887624	0.9900404364510405	0.589020561095372	117	moderate
chr18:43669647..43669681,-	1.17138792530909	0.9280270972907814	0.31073470059369085	485	moderate
chr18:4367002..4367005,-	0.6372492013211594	0.994529421323866		154	moderate
chr18:43673335..43673337,-	0.043367946476297665	0.9890217188251722	0.6666666666666666	93	moderate
chr18:43678241..43678268,-	216.7144103682854	0.9698884221160295	0.16343946577929322	550	ubiquitous
chr18:43681843..43681845,-	0.00962170013949493	0.9976580157498928		11	tissue-specific
chr18:43683574..43683577,-	0.02733269374027096	0.9959772830106142	0.3952522752857777	54	tissue-specific
chr18:43684155..43684177,-	0.12752111348089407	0.9966651812831648	0.3622577288014015	118	moderate
chr18:43684186..43684198,-	0.5077166955226037	0.9965263567609166	0.4592701651143911	256	moderate
chr18:43684202..43684207,-	0.022302137039867904	0.9961853890058752	0.34968137454368103	47	tissue-specific
chr18:43684211..43684228,-	0.08589838743435015	0.9948715674762386	0.5176383705177158	116	moderate
chr18:43684230..43684257,-	0.25424018594868053	0.9892734900847778	0.5910762162475313	269	moderate
chr18:43684300..43684304,+	0.18937468190919898	0.9613396552375416	0.4527944799712984	313	moderate
chr18:43684310..43684373,+	24.084820535510687	0.9865398762111768	0.2310073212837569	549	ubiquitous
chr18:43688255..43688259,+	0.16402144742123465	0.9913498249917296	0.2425838276023673	205	moderate
chr18:43690139..43690142,+	0.03987092987920644	0.9873837040233449	0.5704991629914163	100	moderate
chr18:4369811..4369816,-	1.0167965076186247	0.9886555563045476		193	moderate
chr18:43744952..43744955,+	0.038704555955108536	0.990487854637682		17	tissue-specific
chr18:43753462..43753499,+	0.8074526230128923	0.9566947507619372	0.2935275273644169	484	moderate
chr18:43753500..43753532,+	1.7612777044078554	0.9805325828349154	0.46462720295228	505	ubiquitous
chr18:43753544..43753557,+	0.2946681095918633	0.9693844907007192	0.6202765212709931	302	moderate
chr18:43753974..43754019,+	5.176057339229947	0.9539929289998692	0.2154365290432038	544	ubiquitous
chr18:43754021..43754071,+	8.129641174256413	0.9604238516829732	0.2066270636300016	549	ubiquitous
chr18:43754091..43754112,+	1.1748067047282629	0.9724084188119522	0.3966130215744553	448	moderate
chr18:43754125..43754134,+	0.021671698773633008	0.9800272870676496		70	moderate
chr18:43754827..43754856,-	0.17513599819376163	0.9651478360979736	0.10792889702042274	264	moderate
chr18:43762669..43762672,+	0.15611897644533929	0.979416465200188	0.3288942704549564	248	moderate
chr18:43789274..43789277,+	0.09067369140053955	0.9685971985440572	0.5267799423413049	164	moderate
chr18:43811555..43811559,+	0.44315555246831106	0.9899287408114498	0.3745763420087684	352	moderate
chr18:43830688..43830708,+	0.04317887457361502	0.9831176410870506		53	tissue-specific
chr18:43844350..43844363,+	0.1497341528255516	0.972129327194996	0.6666666666666666	265	moderate
chr18:43844595..43844605,+	0.04737538884250576	0.9857229331541506	0.3592640413978961	108	moderate
chr18:43844711..43844723,+	0.7307598700057018	0.9627043221562552	0.1300304848147589	479	moderate
chr18:43844881..43844885,+	0.20761907196722107	0.9687159151473852	0.2998897397085445	325	moderate
chr18:43913905..43913914,+	0.11381975494101133	0.9749145984506594	0.6666666666666666	147	moderate
chr18:43913919..43913967,+	1.0807215474824536	0.9599312357169336	0.6666666666666666	335	moderate
chr18:43913973..43914005,+	1.2008124702000966	0.9528339255996384	0.6666666666666666	327	moderate
chr18:43914019..43914036,+	0.32587882883167574	0.969934833905254	0.6616267344842095	196	moderate
chr18:43914051..43914066,+	0.2274607361376849	0.9842448140676188	0.6666666666666666	151	moderate
chr18:43914159..43914222,+	0.9524789450808595	0.952283912504127	0.6611715713049308	271	moderate
chr18:43971648..43971665,+	0.16045604019321832	0.9904661382151324	0.6666666666666666	143	moderate
chr18:44059721..44059726,-	0.008540192793346009	0.9970039904755054		10	tissue-specific
chr18:44126683..44126686,-	0.024429108683148737	0.9942026161628238		18	tissue-specific
chr18:44144365..44144377,-	0.022215017272997798	0.9964853682342246		15	tissue-specific
chr18:44144769..44144787,-	0.01425320103982934	0.9945235835426719		19	tissue-specific
chr18:44159644..44159647,-	0.015175581433914216	0.9948980353099828		15	tissue-specific
chr18:44164535..44164571,-	0.01748724527912221	0.9954484107973512		16	tissue-specific
chr18:44177670..44177690,-	0.011874909101466729	0.9969091925465698		4	tissue-specific
chr18:44178464..44178472,-	0.017635619338320457	0.9966119892749123		11	tissue-specific
chr18:44181300..44181314,-	0.17056628359700624	0.9960902060146204		29	tissue-specific
chr18:44181325..44181339,-	0.06391413344094471	0.9957024690826008		17	tissue-specific
chr18:44181350..44181385,-	0.4341258909604949	0.9924181172701146		67	moderate
chr18:44181390..44181399,-	0.022250599802872365	0.9977558334416314		8	tissue-specific
chr18:44181418..44181441,-	0.27308868318214136	0.9925347297892092		63	moderate
chr18:44181442..44181462,-	0.4754690832099439	0.9950119803029264	0.6666666666666666	60	moderate
chr18:44237177..44237198,-	0.11900985855167444	0.9893483450110456		48	tissue-specific
chr18:44237208..44237220,-	0.03468471791876593	0.9849024404643416		30	tissue-specific
chr18:4423848..4423852,-	0.13135519513030416	0.9891280328584804		94	moderate
chr18:44246403..44246407,-	0.03154680150735316	0.9946903137322808		41	tissue-specific
chr18:44335503..44335517,+	0.07165892577873026	0.9768601005659854		47	tissue-specific
chr18:44336754..44336780,-	0.8138298677472926	0.981594509498182		132	moderate
chr18:44336790..44336801,-	0.13728355558958769	0.9836044784741708		82	moderate
chr18:44336896..44336907,+	0.07725837952959679	0.9785713326024348		78	moderate
chr18:44336956..44336974,-	0.20187584313080142	0.9811226616268724		93	moderate
chr18:44336976..44336996,-	0.22863469264490408	0.9655641111486722		97	moderate
chr18:44336998..44337042,-	0.6465252591206645	0.966852846848543		130	moderate
chr18:44390696..44390704,-	0.4062806830566631	0.987654995874692	0.2217265901494063	394	moderate
chr18:44435063..44435067,-	0.37576286646644524	0.9381518196281464	0.5016406739955527	357	moderate
chr18:44448607..44448612,+	1.0392732103529303	0.9974845406058074	0.5877297989387364	105	moderate
chr18:44448806..44448810,+	0.0030947093507592647	0.9977014330303121		3	tissue-specific
chr18:44448837..44448862,+	0.00866017102590677	0.9971622371085872		9	tissue-specific
chr18:44454966..44455011,+	0.00864159317091613	0.9972492297046146		9	tissue-specific
chr18:44470627..44470642,-	0.08881995912185778	0.9710851441784448	0.3592640413978961	189	moderate
chr18:44497395..44497499,-	24.247047318265956	0.8554194384737122	0.13581969714747946	547	ubiquitous
chr18:44497506..44497522,+	0.35471600847744783	0.925055675951813	0.3932085349098813	349	moderate
chr18:44497547..44497582,+	1.874691747495523	0.9250856749307258	0.4410155889234324	487	moderate
chr18:44500088..44500095,-	0.0035283142977129544	0.9981818181818182		1	tissue-specific
chr18:44500101..44500115,-	0.01751307110573652	0.998081610088826		5	tissue-specific
chr18:44526744..44526774,+	0.2815210525205332	0.9885485044946556		237	moderate
chr18:44526786..44526811,+	0.3136424250428437	0.977870776324477		220	moderate
chr18:4455223..4455230,-	0.10256001996098493	0.96401680968175		96	moderate
chr18:4455260..4455274,-	0.5122841176012275	0.9758060086116556		158	moderate
chr18:4455283..4455313,-	4.1749040604767655	0.9745585753218076		238	moderate
chr18:4455565..4455577,-	0.8169926245212601	0.9759243147723518		130	moderate
chr18:44663284..44663286,+	0.17916191563882397	0.9554036196286704	0.6666666666666666	225	moderate
chr18:44664540..44664543,-	0.540524782246714	0.9837177665226179	0.23946884690341966	395	moderate
chr18:44675812..44675814,+	0.09069190116737907	0.9954543914295658		21	tissue-specific
chr18:44676819..44676883,-	27.556484436482197	0.7336249190308876	0.07324378531274334	550	ubiquitous
chr18:44682512..44682523,-	0.036596309702084065	0.9549648318559482		95	moderate
chr18:44702668..44702747,-	66.96547432869754	0.7821688383721317	0.2652916958142661	550	ubiquitous
chr18:44790480..44790556,+	1.2176398632273637	0.963617170380738		153	moderate
chr18:44811094..44811096,-	0.019792301661822793	0.9978689877854312		5	tissue-specific
chr18:44812072..44812081,+	0.2873007850057872	0.9948076222927328		26	dynamic
chr18:44814866..44814869,+	0.02964295476454392	0.9942556506516248		21	tissue-specific
chr18:44826080..44826084,+	0.03478512259242039	0.9926655121760948		37	tissue-specific
chr18:44831800..44831805,+	0.0841897312601966	0.9924156100335484		51	tissue-specific
chr18:44832288..44832294,+	0.04700445395652771	0.9908912587628111		37	tissue-specific
chr18:44833203..44833207,+	0.07014258605902303	0.9960117785733872		27	tissue-specific
chr18:44840511..44840522,+	0.026878941227577145	0.9909835972462576		30	tissue-specific
chr18:44938716..44938721,+	0.073000815652166	0.9934029870774068		32	tissue-specific
chr18:45109430..45109434,+	0.0573139692004007	0.9948428597816228		31	tissue-specific
chr18:45126796..45126818,+	0.03268207970508678	0.9938746146425741		21	tissue-specific
chr18:45156411..45156413,+	0.23051570043816672	0.9173326962237012	0.3984665650160948	311	moderate
chr18:45354061..45354074,+	0.003885530840951863	0.9977389634736568		3	tissue-specific
chr18:45367510..45367531,-	3.2983008170084362	0.9671677024756128	0.4442888219446681	530	ubiquitous
chr18:45367561..45367573,-	0.49274761517120724	0.8454622294252134	0.5064620646203277	430	moderate
chr18:45439227..45439229,-	0.40900869945145424	0.9907403485149404	0.5905204191322669	373	moderate
chr18:45456693..45456706,-	0.1718980488605717	0.9864939424271076	0.6587535526397064	194	moderate
chr18:45456800..45456886,-	2.8637757196864286	0.8751826620657991	0.3951091886427647	535	ubiquitous
chr18:45456930..45456967,-	4.550317654014594	0.7629125592856875	0.2130019673577742	542	ubiquitous
chr18:45457004..45457043,-	3.735060099969348	0.7832102630445944	0.3680229200996982	539	ubiquitous
chr18:45457192..45457278,-	15.733817980544538	0.7096462123633366	0.37295205578229695	550	ubiquitous
chr18:45457423..45457468,-	3.013580545893266	0.899739977292304	0.5705278975202405	541	ubiquitous
chr18:45457478..45457517,-	1.888870395469242	0.8100666972921841	0.2102497438580424	523	ubiquitous
chr18:45457558..45457570,-	0.3403893570251023	0.9680223800490556	0.5834258761584827	393	moderate
chr18:45457909..45457939,-	0.5351510926274169	0.9504276417305384	0.6028330157800995	400	moderate
chr18:45479920..45479950,-	0.02937513699203546	0.996165233255374		28	tissue-specific
chr18:45498690..45498695,-	0.03961781905140459	0.9949414950487662		22	tissue-specific
chr18:45533229..45533264,+	0.06149199059855386	0.9978464273541546	0.6666666666666666	14	tissue-specific
chr18:45546950..45546957,-	0.024565462982941065	0.9968634185549858	0.6666666666666666	11	tissue-specific
chr18:45546969..45546979,-	0.03926792569709713	0.997559056608729		13	tissue-specific
chr18:45553476..45553478,-	0.02388702669640584	0.9922124172868572	0.6666666666666666	56	moderate
chr18:45563449..45563457,+	0.015873373762483704	0.9964371939226234		21	tissue-specific
chr18:45598963..45598988,-	0.011571243666372152	0.9917142736976632		20	tissue-specific
chr18:45663438..45663456,-	0.18642204279943284	0.9645265543826006	0.6666666666666666	151	moderate
chr18:45663490..45663528,-	1.6110492923417148	0.9839692579977238	0.6666666666666666	211	moderate
chr18:45663534..45663544,-	0.0898605954611312	0.963905296589048	0.6666666666666666	95	moderate
chr18:45663552..45663562,-	0.07460814294346944	0.9671902131318432	0.6666666666666666	92	moderate
chr18:45663584..45663592,-	0.061005362448345646	0.9759474824152126	0.6666666666666666	72	moderate
chr18:45663638..45663643,-	0.06891995069776266	0.9797820600634126	0.6666666666666666	79	moderate
chr18:45663666..45663709,-	0.1486256412808337	0.9774647555523219	0.6666666666666666	109	moderate
chr18:45720291..45720300,-	0.006794289726905802	0.9973561584911484		10	tissue-specific
chr18:45869217..45869226,+	0.025014233717215388	0.9903052513964996		40	tissue-specific
chr18:45869268..45869275,+	0.009032541890198876	0.9966996309119176		10	tissue-specific
chr18:45869281..45869293,+	0.022582668005570263	0.997710901221116		10	tissue-specific
chr18:45935720..45935772,-	1.5524184986574312	0.9635338735875644		282	moderate
chr18:45986464..45986492,+	0.018563883907182704	0.9972237197647432		19	tissue-specific
chr18:45996967..45996978,-	0.028225713732427233	0.9925438215062048	0.6666666666666666	43	tissue-specific
chr18:46056893..46056925,-	0.09518574850082899	0.9975842382749941		34	tissue-specific
chr18:46065393..46065444,+	15.939077854699136	0.8839604182336844	0.1280354672790236	545	ubiquitous
chr18:46065446..46065463,+	0.7327377535395303	0.8980112059465685	0.3331876634220235	409	moderate
chr18:46065483..46065540,+	9.698867935960324	0.8547815614773697	0.5626033531178365	522	ubiquitous
chr18:46065541..46065568,+	4.556144890800191	0.9317821161094768	0.6186652732927519	471	moderate
chr18:46065570..46065579,+	0.38303625875663794	0.8963371876367152	0.6341137500871824	302	moderate
chr18:46066045..46066072,+	0.2991851011646931	0.8891101593093685	0.3836229948823264	306	moderate
chr18:46066365..46066386,+	0.29703142524073467	0.9716285670314784	0.4580239746085845	225	moderate
chr18:46147872..46147919,+	0.7937138344957732	0.9843822433837686		196	moderate
chr18:46189285..46189318,+	0.7417957835205922	0.976017129153834	0.6666666666666666	85	moderate
chr18:46284391..46284395,+	0.34665615651997495	0.9221442140157826	0.5440964155240294	332	moderate
chr18:46284509..46284520,-	0.02325198582371984	0.9944461165439108		52	tissue-specific
chr18:46340301..46340308,-	0.01932691575330665	0.9951454630956048		15	tissue-specific
chr18:46340317..46340339,-	0.24524211935575893	0.9946772738865892		27	tissue-specific
chr18:46340345..46340361,-	0.1064596369541756	0.9939849281027782		29	tissue-specific
chr18:46340362..46340372,-	0.047366743473879584	0.9937624655424664		29	tissue-specific
chr18:46340494..46340527,+	0.04442457596073397	0.9933098967595908		28	tissue-specific
chr18:46341365..46341386,-	0.08763138918012388	0.9956782433093088		18	tissue-specific
chr18:46341405..46341422,-	0.019955495742197637	0.9963360990909088		10	tissue-specific
chr18:46341777..46341782,+	0.0094889791072105	0.9972085690753242		7	tissue-specific
chr18:46359489..46359514,+	0.06056605051453628	0.9875203132005388		74	moderate
chr18:46360601..46360610,+	0.007230384509945479	0.997048255805318		9	tissue-specific
chr18:46361141..46361156,-	0.354579220856089	0.99188207184225		209	moderate
chr18:46361161..46361201,-	0.39167047728485643	0.9865493268820146		202	moderate
chr18:46390438..46390441,+	0.2046635353759552	0.9906718226073128	0.4085033003463912	260	moderate
chr18:46399920..46399938,+	0.02127093639401716	0.988915553772202		42	tissue-specific
chr18:46399945..46399960,+	0.023516950181272412	0.9908855525015914		30	tissue-specific
chr18:46399971..46400000,+	0.06703769433526302	0.993093412712611		37	tissue-specific
chr18:46423212..46423219,-	0.026408445582902007	0.9945585170745757	0.6666666666666666	20	tissue-specific
chr18:46447417..46447437,-	0.13613183272991652	0.9521858237433276	0.4244509294546928	217	moderate
chr18:46455349..46455385,+	0.0799953107322542	0.9854048615678648	0.6666666666666666	97	moderate
chr18:46456806..46456819,+	0.020483832810550065	0.9733534818720648	0.6666666666666666	47	tissue-specific
chr18:46461418..46461422,+	0.05599005648722079	0.9947020002575556		44	tissue-specific
chr18:46467138..46467148,-	0.04691679890538753	0.9926707239152172		27	tissue-specific
chr18:46467359..46467364,+	0.020729721676025523	0.9891506328865668		25	tissue-specific
chr18:46467454..46467469,+	0.1612147130650372	0.9920823525428368		44	tissue-specific
chr18:46475224..46475229,+	0.06715698524712903	0.9886692490240088	0.655141630456339	76	moderate
chr18:46475696..46475713,-	0.6139198925653453	0.9833336422108996	0.6005534701991846	324	moderate
chr18:46476499..46476507,-	0.2003342751497357	0.9808647504078001	0.5527863678912279	220	moderate
chr18:46477326..46477341,-	0.19160563990102533	0.9447138999384648	0.2427908836380869	279	moderate
chr18:46477458..46477479,-	0.11274268385104073	0.9864958094961176	0.6666666666666666	145	moderate
chr18:46477549..46477578,-	0.08135528072969007	0.9781736083917848	0.6666666666666666	156	moderate
chr18:46477697..46477701,-	0.9042108019094615	0.9489336646334341	0.6136659270532956	421	moderate
chr18:46477770..46477810,-	0.27343617480316895	0.9796295019053748	0.3509752706406947	284	moderate
chr18:46478194..46478199,-	0.28552673868417877	0.972503685690413	0.6012723766591342	319	moderate
chr18:46478350..46478361,-	2.6878309672539062	0.9399985781219524	0.4035687156791081	513	ubiquitous
chr18:46478378..46478396,-	21.99310487240112	0.9219385124241741	0.3184321683593471	548	ubiquitous
chr18:46479497..46479518,-	0.07929132611464078	0.9915772931754736		34	tissue-specific
chr18:46479551..46479562,-	0.03814853912525287	0.9923412542494296		23	tissue-specific
chr18:46523734..46523740,+	0.01919033222028043	0.9977216517215708		13	tissue-specific
chr18:46547875..46547888,-	0.11149210837169779	0.9735934247074296	0.6417087856067206	84	moderate
chr18:46547895..46547908,-	0.33683428786491854	0.9769063098421096	0.63927455487605	121	moderate
chr18:46550026..46550037,+	0.02793352995750341	0.9967182904063252		13	tissue-specific
chr18:46582277..46582288,-	0.02464547756917011	0.9968523679797346		24	tissue-specific
chr18:46582302..46582324,-	0.05426175742784046	0.9967923352418866		37	tissue-specific
chr18:46582337..46582366,-	0.06860839249253071	0.9963693918968068		41	tissue-specific
chr18:46582506..46582523,+	0.02226181814035497	0.9960947679580467		19	tissue-specific
chr18:46582525..46582553,+	0.022004613667881378	0.9969790830707632		15	tissue-specific
chr18:46599102..46599118,+	0.022622210352641357	0.9968242976826928		13	tissue-specific
chr18:46607960..46607989,-	0.013312900600085146	0.9910383722733404	0.6666666666666666	28	tissue-specific
chr18:46642537..46642551,-	0.00847153985323899	0.9979140474249376		3	tissue-specific
chr18:46642553..46642564,-	0.010189855387100866	0.9977905768492048		2	tissue-specific
chr18:46667448..46667455,-	0.002506960288130067	0.9980881733323502		2	tissue-specific
chr18:46701041..46701048,+	0.0008729557276518562	0.9966033127700196		3	tissue-specific
chr18:46739298..46739314,-	0.02831944651995438	0.9973549705839394		14	tissue-specific
chr18:46739325..46739350,-	0.03101616966288466	0.9975240638670216		18	tissue-specific
chr18:46778584..46778585,-	0.1436079286944657	0.9758291487412186	0.4276291219373663	227	moderate
chr18:46784804..46784808,-	0.32209640179500665	0.9016829308004068	0.327016497348807	401	moderate
chr18:46812963..46812973,-	0.04026983810306262	0.991119799839432	0.6666666666666666	70	moderate
chr18:46850506..46850508,-	0.4628388358646443	0.9864494604261628	0.20790809323170145	365	moderate
chr18:46895066..46895078,-	0.2054482756552527	0.9924890012864318	0.6666666666666666	47	tissue-specific
chr18:46987000..46987108,-	53.35701242874166	0.8501246563963035	0.09652483181134912	550	ubiquitous
chr18:47013018..47013040,+	0.08603509259537814	0.9928975486180208	0.6666666666666666	31	tissue-specific
chr18:47013532..47013544,-	4.2262268637775335	0.9153862653501652	0.23386586601993184	543	ubiquitous
chr18:47013564..47013585,-	19.63893851041595	0.8556989898072885	0.17766059520654134	550	ubiquitous
chr18:47013586..47013633,-	45.565590209614406	0.8533082948376326	0.26383983545733386	550	ubiquitous
chr18:47015674..47015676,-	0.15661565428115104	0.9543403064340308	0.38007475925335815	274	moderate
chr18:47017713..47017717,-	0.4159476192945735	0.944680712709091	0.2869837008319289	411	moderate
chr18:47018091..47018115,-	0.5718601440636196	0.9542666433483604	0.3477241615597381	447	moderate
chr18:47018784..47018858,-	102.57172707353612	0.7237552406075382	0.23145440352418334	550	ubiquitous
chr18:47018869..47018896,-	10.792004702147086	0.8679537007826905	0.21539290040465625	544	ubiquitous
chr18:47018897..47018922,-	6.648385108945011	0.910788218416196	0.255406034169383	528	ubiquitous
chr18:47087055..47087065,+	0.06323004138931942	0.9726039904933884	0.6666666666666666	80	moderate
chr18:47087113..47087125,+	0.054344181671942396	0.983955525550606		85	moderate
chr18:47087250..47087279,+	0.22668810779248424	0.9927902074230716		138	moderate
chr18:47087304..47087313,+	0.03052085203958544	0.9941520482179084		31	tissue-specific
chr18:47087321..47087336,+	0.05943817153272581	0.9918793913273692		88	moderate
chr18:47087361..47087374,+	0.1381743724349782	0.9906019770149946		163	moderate
chr18:47087390..47087399,+	0.03277176826475479	0.988025637494119		68	moderate
chr18:47088247..47088268,-	0.3202572265262918	0.9645531783745762	0.6666666666666666	211	moderate
chr18:47088419..47088437,+	11.798914310424337	0.9488300139209188	0.5974952995667403	413	moderate
chr18:47139060..47139064,+	0.0211759438629052	0.9927642765512114		25	tissue-specific
chr18:47176875..47176889,+	0.0471326703877238	0.9965786165483848		7	tissue-specific
chr18:47308914..47308917,-	0.3157107888190593	0.9295823742624422	0.4593242603487833	353	moderate
chr18:47313627..47313630,-	0.24921436590394344	0.9266970374812076	0.3879320623952609	317	moderate
chr18:47322638..47322687,-	0.004028702567967731	0.9929350938827992		13	tissue-specific
chr18:47339882..47339910,-	28.137535356228387	0.9735723836845211	0.4530867384671004	534	ubiquitous
chr18:47339911..47339949,-	12.143273163374978	0.7842195481936315	0.5372995580363509	533	ubiquitous
chr18:47339950..47339952,-	0.5857922670784453	0.8701468734285459	0.5319154450745008	428	moderate
chr18:47340200..47340235,-	1.5981550222886274	0.9079132951841686	0.3660450285057288	488	moderate
chr18:47340238..47340295,-	5.960355973676263	0.8695991430390467	0.5746602636562325	532	ubiquitous
chr18:47340297..47340335,-	3.0715179954929415	0.9532180452938952	0.5054961400448782	521	ubiquitous
chr18:47340320..47340479,+	353.6935383792667	0.9233389930895204	0.40628007884371137	547	ubiquitous
chr18:47340483..47340506,+	2.0405516305416866	0.9092207306784574	0.41810196218292944	497	ubiquitous
chr18:47340487..47340514,-	1.2610620668482484	0.9573875968709208	0.4758455064613223	477	moderate
chr18:47340573..47340583,+	0.5743920626486	0.8991720468461011	0.2976383816148787	440	moderate
chr18:47340623..47340647,-	0.3782460917422543	0.9532355350136926	0.3796248130059651	352	moderate
chr18:47340651..47340714,-	2.523097341236882	0.9750343267783579	0.33520583911409485	507	ubiquitous
chr18:47342680..47342681,+	0.07231912103425349	0.990383295428915		69	moderate
chr18:47363947..47363978,-	0.04569626658564995	0.9936365564298159	0.6666666666666666	44	tissue-specific
chr18:47376135..47376153,-	0.30841188536888414	0.9696979853081792	0.6666666666666666	178	moderate
chr18:47376159..47376168,-	0.15823188113041328	0.9774689880241793	0.6666666666666666	142	moderate
chr18:47376170..47376195,-	0.7370724183985577	0.9707924691942568	0.662126575548298	215	moderate
chr18:47376197..47376227,-	1.980694429102504	0.9700289197382048	0.6603934373419899	288	moderate
chr18:47407103..47407112,-	0.010625114582356302	0.997640579730774		8	tissue-specific
chr18:47721299..47721304,-	0.024846056173178782	0.9829899916168544	0.6666666666666666	36	tissue-specific
chr18:47721315..47721430,-	3.8692906980917443	0.9486766943873048	0.6608572203222115	297	moderate
chr18:47721434..47721445,-	0.19100536947053479	0.9654120010289864	0.6666666666666666	161	moderate
chr18:47721447..47721474,-	0.9610468158375315	0.9013386005035474	0.6380488179547418	272	moderate
chr18:47721508..47721549,-	1.2702251897342478	0.9651941188354392	0.6510849974576524	299	moderate
chr18:47725835..47725856,-	0.03551907484510747	0.9967142416599688		33	tissue-specific
chr18:47725878..47725903,-	0.06799989894359969	0.9969337970386676		44	tissue-specific
chr18:47766907..47766915,+	0.02684114813097664	0.9932992484306604		20	tissue-specific
chr18:47777923..47777930,-	0.09748986700781612	0.9955810244361324	0.6666666666666666	88	moderate
chr18:47792829..47792849,-	0.16751258910379951	0.9848545527367986		178	moderate
chr18:47792851..47792911,-	1.48575479289464	0.9700619921245044	0.6666666666666666	458	moderate
chr18:47807845..47807918,-	15.753040143162666	0.8283502668698054	0.20829641333850196	548	ubiquitous
chr18:47808050..47808060,-	0.15335809179129736	0.9344710650782716	0.4440418766240151	297	moderate
chr18:47808120..47808171,-	1.7860395516050018	0.8474200770074141	0.19180439289735715	511	ubiquitous
chr18:47814010..47814021,-	1.1069583186913095	0.962266946983776	0.24280642859489465	473	moderate
chr18:47814032..47814079,-	17.282554966326604	0.7090445840978129	0.17491610627937493	550	ubiquitous
chr18:47814186..47814232,-	1.89240555712705	0.9428322617900259	0.4853124011774118	497	ubiquitous
chr18:47834751..47834755,+	0.04564511837296416	0.970258285350894		87	moderate
chr18:47866451..47866467,+	0.014373636720763543	0.9981766360855342	0.6666666666666666	2	tissue-specific
chr18:47901242..47901253,-	0.06591077406967905	0.9768266187299648	0.3839656154161613	142	moderate
chr18:47901365..47901404,+	3.8063131665326826	0.9368700865072644	0.42994138984925295	475	moderate
chr18:47901408..47901430,+	5.561127689197851	0.8997322543516555	0.3836251973478205	487	moderate
chr18:47901433..47901491,+	7.090487146073551	0.953739551404428	0.17428587732054301	477	moderate
chr18:47901535..47901546,+	0.14975926334719006	0.9694270390634896	0.2028043445500104	208	moderate
chr18:47918735..47918738,+	0.10791586154951675	0.9414403759703032	0.4862733290116477	215	moderate
chr18:47927064..47927081,+	0.013947310139757333	0.9980046072851556		6	tissue-specific
chr18:47927270..47927275,+	0.022401127565368634	0.9961246785382492		10	tissue-specific
chr18:47967428..47967437,-	0.02641134995715836	0.9917544613304182		19	tissue-specific
chr18:47967443..47967452,-	0.01955994052259291	0.9918202963027336		23	tissue-specific
chr18:47984183..47984184,+	0.12059364765574052	0.9831420804935536	0.6666666666666666	70	moderate
chr18:48086440..48086509,+	4.7883702152844325	0.9666875852078431	0.6666666666666666	247	moderate
chr18:48127892..48127894,+	0.02814780373792984	0.9979772165104626		3	tissue-specific
chr18:48176351..48176356,+	0.009704883070307315	0.9925793731748712	0.6666666666666666	17	tissue-specific
chr18:48176398..48176416,+	0.29255111563785763	0.9923418180205681	0.6666666666666666	90	moderate
chr18:48176556..48176567,+	0.07791068842413865	0.9954621411746571		33	tissue-specific
chr18:48345970..48346016,-	1.0665339183479938	0.9420378044572886	0.6666666666666666	184	moderate
chr18:48346018..48346053,-	0.5899378192502656	0.9551825366908826	0.6666666666666666	143	moderate
chr18:48346130..48346146,-	0.06574761775460407	0.9718684751562606		63	moderate
chr18:48346353..48346391,-	0.3364723995340973	0.953524102098468	0.6666666666666666	117	moderate
chr18:48346415..48346429,-	0.09972074102998958	0.9767175303018958	0.6666666666666666	67	moderate
chr18:48351743..48351757,-	0.23014146419300874	0.9966022760059936		22	dynamic
chr18:4837469..4837471,+	0.028106422361532823	0.9953661514098197		5	tissue-specific
chr18:48380584..48380600,+	0.020951911986215505	0.9956828405151644		17	tissue-specific
chr18:48405033..48405061,+	0.6365810138223899	0.9401968795208304	0.5718524621022095	399	moderate
chr18:48405312..48405340,-	0.3641161620482882	0.9847811404680558	0.5011173940625394	316	moderate
chr18:48405426..48405458,+	6.350464532459777	0.8991916944483821	0.06519710555231635	540	ubiquitous
chr18:48405463..48405551,+	36.31824257078252	0.8721411112756998	0.21043965056617506	547	ubiquitous
chr18:48406111..48406123,-	0.10203600062462112	0.9944857291511198		46	tissue-specific
chr18:48406155..48406177,-	0.06577681906911029	0.9939225455954382		39	tissue-specific
chr18:48476864..48476868,+	0.3039659049102141	0.9860852032108428	0.2926411884677746	364	moderate
chr18:48494379..48494426,+	9.532594596868885	0.7785884917643361	0.32376936499249737	546	ubiquitous
chr18:48533693..48533694,+	0.0020966014765714546	0.9981818181818182		1	tissue-specific
chr18:48556413..48556436,-	0.28161479935540257	0.9598448531941058	0.18935024207200735	351	moderate
chr18:48556437..48556482,-	1.4114100918713566	0.8764257351723699	0.1586114519067395	493	moderate
chr18:48556573..48556640,+	55.66755300245506	0.6815786345261257	0.201937722003523	545	ubiquitous
chr18:48556964..48556972,-	0.09935776304540844	0.9929897552538336	0.3024397799192929	133	moderate
chr18:48606347..48606367,+	0.6292892857806259	0.8500175241067984	0.4852425348432974	462	moderate
chr18:48650585..48650590,-	0.007268562739395399	0.9937606734235148	0.6666666666666666	20	tissue-specific
chr18:48678098..48678121,+	0.05177247806032223	0.9952268600962908		22	tissue-specific
chr18:48680361..48680376,-	0.03831356980830157	0.9915957072908748		33	tissue-specific
chr18:48722923..48722940,+	0.16500431242065194	0.9693379353617376	0.5120494538014224	235	moderate
chr18:48723221..48723315,-	2.327400543894727	0.9191562025005348	0.3289017965558253	523	ubiquitous
chr18:48723792..48723808,-	0.7021981726620293	0.899953176176399	0.4835284716907346	425	moderate
chr18:48723813..48723829,-	0.7580648124510465	0.9210043518078234	0.5456692705450304	460	moderate
chr18:48723847..48723887,-	4.474639803635999	0.8488065285560282	0.4823927937117136	527	ubiquitous
chr18:48723894..48724026,-	8.103898473989023	0.8012363030974357	0.29173554185211603	540	ubiquitous
chr18:48724042..48724060,-	1.4996864707857438	0.9271515077805804	0.26766797686058125	499	ubiquitous
chr18:48724221..48724265,-	0.02198229892531612	0.9980187936258064		7	tissue-specific
chr18:48744665..48744673,-	0.017670902450784332	0.9981314097407789		3	tissue-specific
chr18:48744681..48744708,-	0.11646316736299159	0.9981615927474432		4	dynamic
chr18:48918403..48918418,+	0.46212971579349965	0.9878819134216722		66	moderate
chr18:48918420..48918432,+	0.16447662234073232	0.9915281356631852		55	moderate
chr18:48918435..48918444,+	0.05279022852666601	0.9715642178110966		38	tissue-specific
chr18:48918447..48918475,+	0.16918576817367584	0.9870210719918424		54	tissue-specific
chr18:48993708..48993711,+	0.12121882977592972	0.9946394068825726		65	moderate
chr18:49005582..49005587,-	0.2040860364125241	0.9889822462042284		16	tissue-specific
chr18:49762639..49762676,-	0.027422049619371704	0.9941354846263158		17	tissue-specific
chr18:49866364..49866377,+	0.15056177865891052	0.9828086454488424		86	moderate
chr18:49866423..49866424,+	0.038329522098557334	0.9836081226924938		49	tissue-specific
chr18:49866447..49866458,+	0.1801007785788398	0.9647471561841822		99	moderate
chr18:49866496..49866548,+	0.9697184826760804	0.9743720630747889		143	moderate
chr18:49866551..49866576,+	1.9023002944149237	0.9845975106130392		159	moderate
chr18:49866586..49866594,+	0.11701811559633013	0.9821849437748544		70	moderate
chr18:49866623..49866634,+	0.19196691575337554	0.9799590314319347		90	moderate
chr18:49867060..49867094,+	0.38792198989692567	0.9662060766612988		110	moderate
chr18:49921251..49921263,+	0.030456587630491166	0.9962408913199636		24	tissue-specific
chr18:49921266..49921277,+	0.06357594142494458	0.9970210957793768		33	tissue-specific
chr18:49921287..49921290,+	0.0064258908909884845	0.997677301674548		7	tissue-specific
chr18:500634..500641,-	0.3844508835841093	0.96491565714432		229	moderate
chr18:500668..500671,-	0.16622113016768603	0.9488703791651178		183	moderate
chr18:50066995..50066997,+	0.026918046930684027	0.9909502693150416		38	tissue-specific
chr18:500692..500748,-	14.787431846597823	0.9210410996388964	0.6666666666666666	384	moderate
chr18:50118173..50118176,+	0.05143233059731678	0.9953116230241039		60	moderate
chr18:50278522..50278542,+	0.023604477127061724	0.9978545396312088		14	tissue-specific
chr18:50309674..50309683,+	0.21836376367528756	0.9928619036177354	0.5130820625861668	119	moderate
chr18:50309731..50309734,+	0.14699991265423637	0.9954170372513232		81	moderate
chr18:50329052..50329058,+	0.12819768959926797	0.9941442392532828		73	moderate
chr18:50772425..50772426,+	0.004602374307201234	0.9925679990419912		11	tissue-specific
chr18:50985377..50985386,-	0.0205693750448595	0.9974322835875314		17	tissue-specific
chr18:51107372..51107384,-	0.009264042097809557	0.9978660649691236		3	tissue-specific
chr18:51146887..51146891,-	0.10362822407079451	0.9905536425407118		133	moderate
chr18:514455..514467,+	0.025602522438523234	0.995115266521978		29	tissue-specific
chr18:514484..514495,+	0.021726775946675016	0.9945519235857794		34	tissue-specific
chr18:51596085..51596088,-	0.08187364932608582	0.9649686075522776		172	moderate
chr18:5162245..5162248,+	0.008054704911245918	0.99743938011222		3	tissue-specific
chr18:51686201..51686232,-	0.3471923314839742	0.9668373676223008	0.041698684803544286	378	moderate
chr18:51686438..51686469,-	0.08190191291346387	0.9921375906443506	0.6666666666666666	60	moderate
chr18:51690935..51690957,-	0.631743878967163	0.9437690429286468	0.23988809621432305	435	moderate
chr18:51690980..51690993,-	0.34241412087672385	0.969905981043977	0.42157261736715057	372	moderate
chr18:51729372..51729384,-	0.003902718709184961	0.9960616035956728		10	tissue-specific
chr18:51746035..51746040,-	0.010269734076022191	0.9964566273227004		9	tissue-specific
chr18:51746146..51746168,-	0.07024693047298006	0.996432066448341	0.6666666666666666	21	tissue-specific
chr18:51750414..51750449,-	1.4439954055905797	0.9854777926008128	0.3088965373087628	493	moderate
chr18:51750839..51750885,-	8.966903469967837	0.8459098255989158	0.3932779982394332	546	ubiquitous
chr18:51750888..51750920,-	5.895499277929173	0.8105921576634314	0.3014524787350885	540	ubiquitous
chr18:51750928..51750942,-	1.4361362546135081	0.8811132685051191	0.4078335942444372	510	ubiquitous
chr18:51750948..51751059,-	29.656514946332106	0.8302642562385179	0.4368356471889812	550	ubiquitous
chr18:51751066..51751077,-	0.6360224942617899	0.9412938159701144	0.519263004667305	431	moderate
chr18:51751132..51751139,-	0.41092222661484173	0.963183292655858	0.3979119061766928	399	moderate
chr18:51783478..51783495,-	0.007888813705610545	0.9955886081198284		21	tissue-specific
chr18:51795814..51795841,-	0.1307746192490069	0.9515467454675258	0.412473388275468	234	moderate
chr18:51795865..51795984,+	6.986031331650096	0.7851638020060782	0.3942713888086484	546	ubiquitous
chr18:51796150..51796173,-	0.05659139370565328	0.96222616320696	0.4645095802324961	138	moderate
chr18:51796171..51796186,+	0.36143467976383403	0.9366418385654732	0.4579020832441902	306	moderate
chr18:51799769..51799773,+	0.6273519734253629	0.9919853955620284	0.3053118113070182	400	moderate
chr18:51884192..51884199,-	0.016325417649011943	0.9916860841924184		56	moderate
chr18:51884204..51884245,-	0.15641427150858211	0.9879587578526124	0.3376018802584087	259	moderate
chr18:51884251..51884340,+	6.7474651782530195	0.8619196840060325	0.3412813969671029	537	ubiquitous
chr18:51905887..51905890,+	0.40634475396146263	0.9815997848999984	0.06006075399484431	381	moderate
chr18:5197241..5197266,-	0.13064251757968212	0.9912902976699022		77	moderate
chr18:5197269..5197276,-	0.027433062437467137	0.9953714837281048		24	tissue-specific
chr18:5197501..5197504,-	0.16159301619297733	0.9888697641856778		65	moderate
chr18:5197646..5197692,-	0.20460511958194105	0.9885517598684936		61	moderate
chr18:52051834..52051848,+	0.19548471882666282	0.9964008310663788		12	dynamic
chr18:5216670..5216684,+	0.0346971213459267	0.9851540943309564	0.6666666666666666	79	moderate
chr18:52258473..52258477,+	0.12487183145195693	0.9972425394494538		11	tissue-specific
chr18:52259392..52259401,+	0.016008007591654532	0.9954045773504208		7	tissue-specific
chr18:52259406..52259421,+	0.03650873167943345	0.9955715141167808		8	tissue-specific
chr18:52274330..52274344,-	0.7449243545921449	0.9975461655950659		49	dynamic
chr18:5233213..5233222,-	5.7634786142648275	0.9937883901377338	0.35454843170041617	498	ubiquitous
chr18:5238055..5238144,+	11.039883360368542	0.7157653168386245	0.21699973313753548	533	ubiquitous
chr18:52385068..52385114,+	3.78401368106298	0.9663291050123894	0.6666666666666666	260	moderate
chr18:52385119..52385130,+	0.2044643659005186	0.9701633298846836	0.6666666666666666	133	moderate
chr18:52385623..52385637,+	0.0027255193448004673	0.9966538717414744		5	tissue-specific
chr18:5238588..5238635,-	0.2667612136732518	0.979872379166282	0.6666666666666666	194	moderate
chr18:5238644..5238665,+	0.23925064283331335	0.9510914251018768	0.5874577438659901	265	moderate
chr18:52421471..52421476,+	0.08167688906144428	0.997914615428684	0.6666666666666666	18	tissue-specific
chr18:52452689..52452692,+	0.19301064028144047	0.9960302857175828	0.6666666666666666	127	moderate
chr18:52471647..52471662,+	0.0038742212271582178	0.9968091102528578		6	tissue-specific
chr18:52473474..52473481,+	0.009210874729044782	0.9962407634454138		20	tissue-specific
chr18:52495426..52495430,+	0.007869942385106743	0.9869454354461676		26	tissue-specific
chr18:52495549..52495589,-	0.033744554917671594	0.9939127915507332		66	moderate
chr18:52495622..52495633,+	0.33867402720278245	0.9639112702079868	0.5769863965939006	277	moderate
chr18:52495637..52495719,+	12.547880669420602	0.9830298773610592	0.6412556611328287	467	moderate
chr18:52495730..52495737,+	0.23634794734220732	0.9756613582842596	0.6666666666666666	218	moderate
chr18:52495804..52495818,+	0.9568189492586682	0.9915245409713721	0.6030136867417243	216	moderate
chr18:52498302..52498349,+	0.012584984566695856	0.9946698121306958		22	tissue-specific
chr18:52498382..52498387,+	0.003823422814918532	0.9975396577245284		3	tissue-specific
chr18:52548152..52548167,+	0.0169401232846688	0.9980891904144434		3	tissue-specific
chr18:52556606..52556618,+	0.03193372561135445	0.983703326423566	0.5340314207487649	77	moderate
chr18:52559023..52559034,+	0.056773483088686474	0.9766152918956476	0.6666666666666666	103	moderate
chr18:52626622..52626709,-	5.029289628491181	0.9622891110785442	0.4269350889670181	413	moderate
chr18:52668092..52668107,-	0.018074932811915474	0.9965287985672298		7	tissue-specific
chr18:52891817..52891828,-	0.1602545805982932	0.972177533583874	0.6666666666666666	226	moderate
chr18:52891921..52891946,-	0.21614901082638757	0.9438562247187906	0.6666666666666666	244	moderate
chr18:52894476..52894484,-	0.178664318079148	0.954210552835392	0.6666666666666666	251	moderate
chr18:52895218..52895231,-	0.19903437189316373	0.9669198041479332		229	moderate
chr18:52895252..52895265,-	0.4979717758085905	0.9849345412306936	0.6666666666666666	313	moderate
chr18:52905892..52905921,-	0.09457590639319494	0.9914532670482099		117	moderate
chr18:52942503..52942506,-	0.47167913823092394	0.9838318739604744	0.6666666666666666	279	moderate
chr18:5295679..5295734,-	1.3202756268002258	0.8871240717738896	0.3269521047197866	508	ubiquitous
chr18:5296001..5296045,-	2.8702037220745984	0.7614500633784668	0.1526200213789222	531	ubiquitous
chr18:5296138..5296159,-	0.8435420785216489	0.9452975591310158	0.18603864587016686	489	moderate
chr18:5296340..5296355,+	0.2831997459176456	0.9752052172714879	0.5840788859693545	295	moderate
chr18:52969016..52969020,-	0.8315321812085019	0.9813761863135412	0.6666666666666666	326	moderate
chr18:52969674..52969685,-	0.3122731521682461	0.9864483797371528	0.6666666666666666	146	moderate
chr18:52969813..52969823,-	0.04661927659576344	0.9890798371351072		56	moderate
chr18:52969844..52969895,-	0.24460138754997213	0.9819719321012336	0.6666666666666666	135	moderate
chr18:52988146..52988171,-	0.2791892680997657	0.974296267382117		210	moderate
chr18:52988852..52988870,-	0.13173937193425125	0.9397872764146514		206	moderate
chr18:52988952..52988965,-	0.45180226768524123	0.9701273966588834		255	moderate
chr18:52988979..52988993,-	0.6733350327269739	0.9724618099549341		261	moderate
chr18:52989001..52989030,-	1.0767846529171377	0.963876238036871		306	moderate
chr18:52989031..52989079,-	5.589958374482773	0.9218102946260728		399	moderate
chr18:52989081..52989117,-	1.6802913944294167	0.8611547788785803		380	moderate
chr18:52989222..52989233,-	0.11832339800820844	0.9885511281907384		79	moderate
chr18:52989415..52989429,-	0.08004045470573358	0.9881672689194224		88	moderate
chr18:52989447..52989460,-	0.11461319813062136	0.9807970592997752		127	moderate
chr18:52989565..52989623,-	1.2625107820634935	0.9560109661940672	0.4344560438365547	348	moderate
chr18:52989646..52989657,-	0.46498906710478083	0.97898969444964	0.6666666666666666	289	moderate
chr18:52993630..52993631,-	1.9842737152865204	0.9887574911526904	0.6666666666666666	391	moderate
chr18:53019208..53019223,-	0.3625716027029252	0.9719604817940146		69	moderate
chr18:53042099..53042103,-	0.2016086391851197	0.9664118912621682	0.6666666666666666	223	moderate
chr18:53043910..53043925,+	0.003424958368268545	0.9941035644345466		8	tissue-specific
chr18:53051177..53051182,-	0.03099481808100224	0.991517049340971		31	tissue-specific
chr18:53051603..53051609,+	0.028754812030579037	0.9934716429628568		18	tissue-specific
chr18:53068255..53068283,-	0.17501403484851344	0.9707634692474216		143	moderate
chr18:53068893..53068902,-	0.2910559076071785	0.9656564953430501		210	moderate
chr18:53068911..53068935,-	4.821306161618031	0.9721233309090708		305	moderate
chr18:53068940..53068951,-	0.4406672137811717	0.9502049131102736		244	moderate
chr18:53068982..53068993,-	0.4404941591750895	0.9738585673548792	0.6666666666666666	217	moderate
chr18:53069201..53069216,-	0.1861079113969244	0.9612759592389356		192	moderate
chr18:53069219..53069253,-	0.21173049537429167	0.95839211281635		191	moderate
chr18:53069389..53069416,-	0.17629042732269562	0.9824625052726548		153	moderate
chr18:53069419..53069450,-	0.2831874220389702	0.980100954526636		147	moderate
chr18:53070721..53070738,-	0.12038145831449094	0.9633190120368412	0.6666666666666666	182	moderate
chr18:53070824..53070831,-	0.06994952415460816	0.9812315331902728		51	tissue-specific
chr18:53070846..53070902,-	2.3643290139082724	0.9758539115964432		197	moderate
chr18:53070904..53070909,-	0.08163904868277469	0.9694062214314346		71	moderate
chr18:53070913..53070933,-	0.7703801780732054	0.9808928965125566		148	moderate
chr18:53089453..53089482,-	1.1320427682757257	0.9847469902691088		264	moderate
chr18:53089493..53089517,-	0.731067405863899	0.981987183757751		239	moderate
chr18:53089521..53089533,-	0.476018665910478	0.9825354347101783		218	moderate
chr18:53089538..53089578,-	0.8221239160955538	0.9703201028965888		236	moderate
chr18:53089770..53089786,-	0.059601381875880294	0.99210697017979		61	moderate
chr18:53090825..53090843,-	0.13054447451767684	0.9873804093362484		89	moderate
chr18:53090940..53090961,+	0.02048850453044535	0.9943411394810204		28	tissue-specific
chr18:53091056..53091059,-	0.014950218591289722	0.9941546926457112		25	tissue-specific
chr18:53108451..53108463,+	0.007792395069577161	0.9977149693198673		7	tissue-specific
chr18:53145002..53145011,+	0.009635518749577849	0.9951062270028496		18	tissue-specific
chr18:53146977..53146999,-	0.05301006856751922	0.98323882598602		70	moderate
chr18:53147505..53147508,-	0.09211100942299284	0.9620408945732632	0.6666666666666666	147	moderate
chr18:53165290..53165321,-	0.03147335272030899	0.9956056476931179		19	tissue-specific
chr18:53169326..53169330,-	0.04813197196211933	0.9870737860216752		71	moderate
chr18:53177899..53177918,-	0.31968505534032865	0.9640566372332132		160	moderate
chr18:53177984..53178004,-	0.5619577587025525	0.9720023723537567		190	moderate
chr18:53178179..53178191,-	0.031353385745833164	0.9866513373511698		59	moderate
chr18:53178552..53178562,-	0.31900677023089324	0.9903068492824392	0.6666666666666666	246	moderate
chr18:53252911..53252918,-	0.024328615518184337	0.9975015513704948		19	tissue-specific
chr18:53253077..53253100,-	0.2077056539468499	0.9850066025627954		152	moderate
chr18:53253112..53253124,-	0.11236066484890082	0.9888222826543972		97	moderate
chr18:53253297..53253322,-	0.3372651008175865	0.9916137490884818		188	moderate
chr18:53253323..53253359,-	0.5691504031978643	0.9490589091827892		292	moderate
chr18:53254067..53254074,-	0.25868250242952917	0.9768232590739736	0.6666666666666666	253	moderate
chr18:53254566..53254567,-	2.575298175081297	0.987745844751236	0.6666666666666666	424	moderate
chr18:53254728..53254740,-	0.04467207225224466	0.9922447687469496		67	moderate
chr18:53254750..53254764,-	0.06716913066230451	0.9935358603578875		101	moderate
chr18:53255323..53255332,-	0.24872703554821554	0.9499505687182628	0.6666666666666666	273	moderate
chr18:53255349..53255358,-	0.2941864770358182	0.9366670721667129	0.6666666666666666	296	moderate
chr18:53255379..53255382,-	0.1677042177632863	0.9435027615639218	0.6666666666666666	243	moderate
chr18:53255415..53255491,-	10.858740056014662	0.9262580345891605	0.6642387367287697	494	moderate
chr18:53255839..53255854,-	0.7446506366018327	0.982698599093222	0.6666666666666666	329	moderate
chr18:53256971..53256984,-	0.4458462014902656	0.9686495053449934	0.6666666666666666	285	moderate
chr18:53257001..53257015,-	2.408601526543616	0.9830428517221688	0.6666666666666666	394	moderate
chr18:53257027..53257052,-	5.986432902048384	0.95302737045736	0.6666666666666666	473	moderate
chr18:53257068..53257086,-	0.8012639975205924	0.9379346986867666	0.6666666666666666	395	moderate
chr18:53303180..53303190,-	0.006097151866088946	0.9981818181818182		1	tissue-specific
chr18:53308645..53308650,-	0.00013005358172581548	0.9981818181818182		1	tissue-specific
chr18:53332502..53332511,+	0.046786426214203425	0.9908847016475713		18	tissue-specific
chr18:53507540..53507547,-	0.1665417736319456	0.9943777118238646	0.6666666666666666	61	moderate
chr18:53545728..53545733,+	0.015362493210411146	0.9981582558360608		3	tissue-specific
chr18:53545759..53545802,+	0.03746234446632623	0.9977435396635032		12	tissue-specific
chr18:53548086..53548099,-	0.5856611724726735	0.9981028715689098		16	dynamic
chr18:53564636..53564642,+	0.06808661515656116	0.9728342979995946	0.6666666666666666	84	moderate
chr18:53735637..53735649,-	0.04546504358486968	0.9873065671455812		74	moderate
chr18:53804734..53804743,-	0.006616314523388154	0.9981818181818182		1	tissue-specific
chr18:53858147..53858168,-	0.03457151765512369	0.995062049388538		14	tissue-specific
chr18:5391825..5391830,-	0.2725695183997282	0.9919886602641156		194	moderate
chr18:5392663..5392709,-	0.35852479020920436	0.9701303025947668		229	moderate
chr18:5392879..5392892,-	0.16163629106325067	0.9927685983459802		123	moderate
chr18:5392909..5392947,-	0.2092009697545781	0.9907994658933192		192	moderate
chr18:53941144..53941150,+	0.013229697263384944	0.99599083288624		5	tissue-specific
chr18:53941197..53941203,+	0.006552925973219547	0.9933500042629272		6	tissue-specific
chr18:5396271..5396285,-	0.23983674837686908	0.9715478340891016		213	moderate
chr18:5397105..5397116,-	0.08064439637267777	0.971757118496982		140	moderate
chr18:5397164..5397184,-	0.3798509273704631	0.9682855830816038		249	moderate
chr18:5397256..5397268,-	0.097271420424299	0.9829670421985796		142	moderate
chr18:5410605..5410661,-	0.5637549160514783	0.9906115742099084		130	moderate
chr18:54110937..54110944,+	0.0022807724520922013	0.9976854420230552		4	tissue-specific
chr18:5419797..5419829,-	5.103304366047496	0.9896690519880385		99	moderate
chr18:5420186..5420215,-	0.11862598410101152	0.9907678655021588		43	tissue-specific
chr18:54205992..54206006,-	0.005635807618842549	0.9956694222009744		7	tissue-specific
chr18:54236868..54236875,+	0.0038714564747836335	0.9952365598420672		11	tissue-specific
chr18:54240359..54240364,+	0.3017996940248267	0.98059490833261	0.5509436500194997	171	moderate
chr18:54266507..54266510,-	0.22418201349922331	0.9824864913450458		298	moderate
chr18:54269611..54269615,-	0.4962918130380552	0.9647717191073544	0.047050791866677336	371	moderate
chr18:54293662..54293693,-	0.8038351267751566	0.9290547926413164	0.3892801404316922	482	moderate
chr18:54305800..54305875,-	85.82169323414911	0.8091339958163118	0.02490561058128001	550	ubiquitous
chr18:54305880..54305897,-	6.05746458803002	0.8242500909307183	0.3726037624933707	546	ubiquitous
chr18:54305926..54305939,-	2.26411994407982	0.8782549739510285	0.14489354318111547	529	ubiquitous
chr18:54318353..54318375,-	0.33757209193622334	0.9030616090413428	0.02835162234576253	334	moderate
chr18:54318566..54318609,+	11.691364985757142	0.7981801098740284	0.08230477402415097	548	ubiquitous
chr18:54318610..54318615,+	0.17611042499504853	0.9210138968849312	0.35059205633692364	295	moderate
chr18:54318616..54318640,+	1.2772708348400155	0.9129832671578418	0.18036610816361628	479	moderate
chr18:54318893..54318941,+	2.6058058792756227	0.9140431656208072	0.3307573786902329	440	moderate
chr18:54339814..54339822,+	0.019652942147903498	0.9888762631640492		33	tissue-specific
chr18:54339823..54339834,+	0.019085774198198808	0.9894236536732453		30	tissue-specific
chr18:5464088..5464108,+	0.015069463479594166	0.994902436544692		12	tissue-specific
chr18:5466317..5466374,-	0.3906853144865297	0.985363446351635		92	moderate
chr18:5466389..5466403,-	0.09288089219569344	0.9914944153070891		48	tissue-specific
chr18:5466405..5466418,-	0.02912507736564972	0.992443119518982		32	tissue-specific
chr18:5466581..5466592,+	0.005783511071760359	0.9937125753842202		10	tissue-specific
chr18:54725248..54725259,-	0.028050585012919217	0.9963206235049938		9	tissue-specific
chr18:5478350..5478363,-	0.17768569287475514	0.9976735525944788		67	moderate
chr18:5478399..5478403,-	0.04246957630430826	0.9961116986184976		56	moderate
chr18:54814288..54814354,+	1.1536247989026829	0.9981364666531476	0.6666666666666666	18	dynamic
chr18:54814362..54814390,+	0.2768909948869433	0.9981452766958492		4	dynamic
chr18:54814437..54814446,+	0.012844845652197925	0.9974654068010188		12	tissue-specific
chr18:5484082..5484086,-	0.2792534905643399	0.9892032341254838		208	moderate
chr18:54898506..54898515,+	0.01023665290043149	0.9949104502364928		12	tissue-specific
chr18:55019352..55019368,+	0.38987725152462904	0.9800588406250794		71	moderate
chr18:55019660..55019670,+	0.1810653000220518	0.9922471415123156		55	moderate
chr18:55019673..55019680,+	0.13202856023836865	0.9904788174270612		60	moderate
chr18:55019685..55019704,+	1.3598301370606618	0.9833642170316688		95	moderate
chr18:55019772..55019837,+	9.176342425682131	0.9678269347411848		120	moderate
chr18:55019840..55019850,+	0.3561097854026519	0.9686326300563144		63	moderate
chr18:55019972..55020018,+	2.474182897891922	0.9665487360206741		101	moderate
chr18:55020023..55020044,+	0.853955952750773	0.9891660127191096		85	moderate
chr18:55020065..55020086,+	0.14671392489806148	0.9792492540160987		67	moderate
chr18:55020179..55020199,+	0.2245173862646896	0.969237148833746		73	moderate
chr18:55030190..55030203,+	0.0546523433277836	0.9815126936355818		43	tissue-specific
chr18:55091144..55091151,-	0.001521642791154964	0.9963986216564246	0.6666666666666666	3	tissue-specific
chr18:55091162..55091170,-	0.002333114850012825	0.9962335505935558	0.6666666666666666	4	tissue-specific
chr18:55095211..55095224,+	0.035563455179486975	0.9959363355529384	0.6666666666666666	22	tissue-specific
chr18:55095246..55095262,+	0.013978102837305242	0.9970460303392376	0.6666666666666666	7	tissue-specific
chr18:55100768..55100782,-	0.06622856833774136	0.9948295818577264	0.6666666666666666	19	tissue-specific
chr18:55100785..55100819,-	0.316719982545844	0.9954526697643036	0.6666666666666666	37	dynamic
chr18:55102598..55102623,+	3.6661865192539427	0.9730864893884874	0.5077971170357675	358	moderate
chr18:55102628..55102646,+	3.174978089413471	0.9875492043550912	0.5841701195932031	286	moderate
chr18:55102806..55102847,+	0.4062286010815217	0.9836314923446194	0.3712416135943861	153	moderate
chr18:55102959..55102985,+	0.19533455358155835	0.9878002941026828	0.583817679595863	91	moderate
chr18:5510353..5510358,+	0.0018506759981980318	0.9960031647583979		5	tissue-specific
chr18:5521372..5521391,-	0.06206172020848703	0.9913682544833754	0.6666666666666666	59	moderate
chr18:55216653..55216658,-	0.22110058301407784	0.9689547785161808	0.4812563858765539	340	moderate
chr18:55253830..55253862,-	7.940141109721052	0.9719890905405896	0.4279503648844837	542	ubiquitous
chr18:55253871..55253883,-	1.4359977428963906	0.947533938228792	0.4557584381947611	510	ubiquitous
chr18:55253900..55253951,-	20.861144962213388	0.9709803003627624	0.5738618466589263	549	ubiquitous
chr18:55253957..55253969,-	1.403050751460009	0.9414133691982148	0.2534409969281546	509	ubiquitous
chr18:55253989..55253996,-	0.21556583074408592	0.9699956785213886	0.4419699476996495	297	moderate
chr18:55254027..55254038,-	0.542204870397466	0.9454208044738048	0.24209676239751854	429	moderate
chr18:55254141..55254152,-	0.139571983903186	0.9679258174095048	0.4843015515285087	183	moderate
chr18:55254162..55254174,-	0.08571147429121793	0.988290877942538	0.4260093284299805	122	moderate
chr18:55254177..55254184,-	0.06867946658019336	0.9907822417388078	0.5930549520862728	113	moderate
chr18:55287849..55287863,-	0.6586807541376674	0.9855064346328352	0.1274596413628398	430	moderate
chr18:55287871..55287890,-	0.5130045813302734	0.9907206580171688	0.1283000745242947	417	moderate
chr18:55288973..55289085,-	154.2283034687608	0.7963906579679743	0.04399168108102828	550	ubiquitous
chr18:55289165..55289176,-	2.549430672473178	0.7772287216891168	0.2003570267925102	532	ubiquitous
chr18:55297555..55297597,+	3.5719566188398435	0.9009050975187328	0.20755408757657506	538	ubiquitous
chr18:55331318..55331322,+	0.1262199852314698	0.9660339536323679	0.6666666666666666	230	moderate
chr18:5540365..5540373,-	0.03954848994919706	0.994038184119902		46	tissue-specific
chr18:5540384..5540434,-	0.4914060729284013	0.9827905296465759		169	moderate
chr18:5540484..5540494,-	0.05405405045777028	0.9759010156832354		61	moderate
chr18:5540512..5540527,-	0.09745582051527485	0.9692149090628048		71	moderate
chr18:5541249..5541250,-	0.03735875355813346	0.9813532472274592		80	moderate
chr18:5543338..5543399,-	0.6095122280127693	0.9566791954593432	0.6666666666666666	279	moderate
chr18:5543961..5543982,-	1.276027861627237	0.9189092446738464		331	moderate
chr18:5543988..5544019,-	10.297163652437401	0.9089366244703988		382	moderate
chr18:5544022..5544045,-	2.803087562194536	0.8563058115774604		355	moderate
chr18:5544103..5544110,-	0.3024179595058443	0.9230591635958184		251	moderate
chr18:5544241..5544246,-	0.14235451666329615	0.9654306941572156		195	moderate
chr18:5544248..5544259,-	0.1878420865136785	0.983629448611944		201	moderate
chr18:55463105..55463109,-	0.09035146618983346	0.9749837198456538		141	moderate
chr18:55470320..55470331,-	0.1213978948565401	0.9630958580084088		151	moderate
chr18:55470341..55470410,-	3.811910054067692	0.9512206591627682	0.6135351923351834	409	moderate
chr18:55470413..55470441,-	0.9736747716335268	0.9674832508088348		305	moderate
chr18:55470488..55470503,-	0.452838513926129	0.9438432492673424	0.33454831523066025	291	moderate
chr18:55470539..55470601,-	6.246592201630434	0.9342022717908072	0.6549999994573373	441	moderate
chr18:55487026..55487030,-	0.025147990670288483	0.9807711383213898		65	moderate
chr18:55562609..55562633,-	0.02151674814630767	0.9972624663465464	0.6666666666666666	8	tissue-specific
chr18:5568422..5568427,-	0.0847542105212807	0.9695038521128376	0.6666666666666666	113	moderate
chr18:55711449..55711524,+	2.600798723941882	0.8867886086881736	0.5484015191531308	495	moderate
chr18:55711575..55711628,+	1.8207564463812898	0.9374825835999658	0.601466564512562	458	moderate
chr18:55711889..55711898,-	0.016745992478331716	0.9969715546058736		11	tissue-specific
chr18:55712873..55712908,+	0.24733568648735726	0.9839145630159436	0.6121247721213822	151	moderate
chr18:55712915..55712944,+	0.32466867147500655	0.9709565751285772	0.5793436194173963	204	moderate
chr18:55713145..55713174,+	0.40427765349474687	0.9764144102676744	0.4413666196302228	182	moderate
chr18:55713191..55713198,+	0.11083870902869677	0.9795701320847459	0.6666666666666666	93	moderate
chr18:55721963..55721974,+	0.034753436781589174	0.9939316996151538		34	tissue-specific
chr18:55721981..55721992,+	0.02639632280055385	0.9949882022066576		21	tissue-specific
chr18:55731673..55731688,+	0.021208481771454644	0.9979269518081796	0.6666666666666666	10	tissue-specific
chr18:55744422..55744426,+	0.3494412527349594	0.9781925446419302	0.3000181314178895	247	moderate
chr18:55766866..55766891,+	0.0026073358386546094	0.9914813202430528		9	tissue-specific
chr18:5577640..5577652,-	0.070221640269646	0.9892382184328308		41	tissue-specific
chr18:5577655..5577670,-	0.06142348065817736	0.9911403067149		33	tissue-specific
chr18:55780205..55780223,+	0.21531697782508705	0.9978572361751096		12	dynamic
chr18:55804060..55804070,+	0.2162220721881307	0.9895363407656662		18	tissue-specific
chr18:55816546..55816559,+	0.2871350886561194	0.9895091008876415		43	tissue-specific
chr18:55816690..55816700,+	0.029377147776605016	0.9900877095915774		28	tissue-specific
chr18:55862630..55862711,+	4.086398451723511	0.9575836433467084	0.6666666666666666	378	moderate
chr18:55862775..55862780,+	0.05325589928334931	0.9618654815187224		91	moderate
chr18:55862806..55862826,+	0.4032125821760271	0.9624432380027059		223	moderate
chr18:55862847..55862864,+	0.30260443048608254	0.9759629836298199		177	moderate
chr18:55862873..55862889,+	0.13231105121108291	0.9708497400304266		141	moderate
chr18:55862894..55862914,+	0.1899660591033242	0.9747778276122254		150	moderate
chr18:55862929..55862941,+	0.19596055036517535	0.9710108314233094		138	moderate
chr18:55863968..55863972,+	0.3446956390698107	0.9787529282701752	0.4780977852686759	286	moderate
chr18:55864988..55864995,+	0.008329428904578516	0.9957082934376612		7	tissue-specific
chr18:55865012..55865033,+	0.03130140775218607	0.9942621782909504		16	tissue-specific
chr18:55880754..55880768,-	0.021921390910406145	0.9966458585883604		19	tissue-specific
chr18:55880776..55880797,-	0.024224096791482796	0.9969797601001228		18	tissue-specific
chr18:55880933..55880939,+	0.047021481392476264	0.9872420966106112		91	moderate
chr18:55885380..55885400,-	0.005885906546511769	0.9942437223204432		10	tissue-specific
chr18:55888551..55888595,+	0.03999204747805944	0.9872139172283588	0.6666666666666666	60	moderate
chr18:55888748..55888753,+	0.3900750064851799	0.9637715387671896	0.3365837812732666	263	moderate
chr18:55888794..55888809,+	11.55916753386465	0.9179730864103472	0.54007550851188	393	moderate
chr18:55892427..55892456,-	0.01362697431253967	0.9952010433563526		10	tissue-specific
chr18:55922671..55922690,+	0.1085303197895337	0.9883030512406724		58	moderate
chr18:55922702..55922728,+	0.2978234539092576	0.9909802047245642		75	moderate
chr18:55922739..55922756,+	0.789614009164207	0.99076049139573		96	moderate
chr18:55922928..55922935,+	0.018591251382984345	0.9919852474324132		22	tissue-specific
chr18:55922965..55922972,+	0.019706045120055634	0.992466101550338		17	tissue-specific
chr18:55930910..55930915,+	0.20430773187354404	0.9466395556836232	0.2001308720325425	264	moderate
chr18:55981777..55981791,+	0.2052390347250434	0.9840598429955196	0.6666666666666666	184	moderate
chr18:55989296..55989333,-	0.03450502772918435	0.9943595980509976		50	tissue-specific
chr18:56008274..56008286,+	0.1808302808009427	0.9386578183616614	0.483646569371601	264	moderate
chr18:56010253..56010260,-	0.18334021283892488	0.95407626760405	0.4585844903240025	259	moderate
chr18:56029699..56029725,+	0.08767703340437637	0.989659167073263		126	moderate
chr18:56029737..56029753,+	0.08938663959848753	0.9950214298251919		82	moderate
chr18:56029824..56029846,+	0.011781058066430943	0.9941766833905938		22	tissue-specific
chr18:56032434..56032453,-	0.014987365010356397	0.9957277240200864		12	tissue-specific
chr18:56032546..56032557,+	0.005141528782874496	0.9936738628376596		12	tissue-specific
chr18:56032590..56032614,+	0.012599285308125483	0.994807812852029		15	tissue-specific
chr18:56063957..56063967,+	0.6618669182096548	0.947389126416065	0.6021743077834312	386	moderate
chr18:56065384..56065390,-	0.06007880922796044	0.9775978435982507	0.6666666666666666	82	moderate
chr18:56067319..56067325,-	0.015356025279380332	0.9942055747420224	0.6666666666666666	12	tissue-specific
chr18:56080911..56080917,-	0.004811858046032805	0.9972478106544788	0.6666666666666666	4	tissue-specific
chr18:56112926..56112935,-	0.01733223946207194	0.9962211986347104		4	tissue-specific
chr18:56113488..56113503,+	0.8227347161607711	0.9956782640377796	0.6666666666666666	28	dynamic
chr18:56118378..56118379,+	0.03278253433898011	0.9980176095803408		4	tissue-specific
chr18:56127646..56127653,+	0.02533879711111114	0.9883266189370076	0.6494145143677573	38	tissue-specific
chr18:56161743..56161747,-	0.012819434370271617	0.9973910423088		9	tissue-specific
chr18:56167466..56167471,-	0.05719197460506174	0.9756257479963903	0.6666666666666666	94	moderate
chr18:56180576..56180593,-	0.1125394037106433	0.9664984801769942	0.6666666666666666	123	moderate
chr18:56189555..56189566,+	0.0017630146791779626	0.995550046334196		3	tissue-specific
chr18:56192181..56192184,-	0.04645590792826998	0.975938592853412	0.6666666666666666	71	moderate
chr18:56193132..56193142,+	0.004859029582233983	0.9952579911900648		6	tissue-specific
chr18:56193191..56193193,-	0.1809066339460799	0.9807063646350416	0.6666666666666666	157	moderate
chr18:56198877..56198880,-	0.0924287812571223	0.984509642347434	0.6666666666666666	111	moderate
chr18:56199164..56199168,-	0.06486226974173462	0.9904883817038124	0.6666666666666666	96	moderate
chr18:56202752..56202784,+	0.06285155476085444	0.9864439457259896		32	tissue-specific
chr18:56202810..56202844,+	0.32569178295970586	0.9885103134350997		69	moderate
chr18:56202861..56202873,+	0.029341232759479165	0.9896976266073348		26	tissue-specific
chr18:56203145..56203154,+	0.007714839869873695	0.9969917349743096		4	tissue-specific
chr18:56203944..56203982,-	0.07959306242114819	0.9867266790335212		52	tissue-specific
chr18:56208513..56208517,-	0.008454584782048155	0.994360291511004		17	tissue-specific
chr18:56224237..56224240,+	0.0035752077350500668	0.9981818181818182		1	tissue-specific
chr18:56224242..56224245,+	0.004862116234140182	0.9981818181818182		1	tissue-specific
chr18:56224249..56224266,+	0.031310357469181184	0.9981818181818182		1	tissue-specific
chr18:56224296..56224301,+	0.006943746293141303	0.9981818181818182		1	tissue-specific
chr18:56232351..56232384,-	0.0025900765734295037	0.9877086237396286		17	tissue-specific
chr18:56246139..56246181,-	0.7819516526473611	0.9813276584457942	0.6666666666666666	228	moderate
chr18:56246186..56246215,-	0.3391445547047437	0.9603866854500068	0.6666666666666666	194	moderate
chr18:56246235..56246259,-	0.6144297218444911	0.9828523981149784	0.6666666666666666	191	moderate
chr18:56246303..56246344,-	0.2973962701806065	0.9867316044135932	0.6666666666666666	145	moderate
chr18:56246346..56246375,-	0.435178454349122	0.9629651592095859		182	moderate
chr18:56246399..56246415,-	0.12191957742406867	0.9641259202075976	0.6666666666666666	120	moderate
chr18:56246464..56246503,-	0.6191496012401194	0.9585295552800798	0.6666666666666666	216	moderate
chr18:56246555..56246574,-	0.16410747946043824	0.9721659409562652	0.6666666666666666	150	moderate
chr18:56246628..56246637,-	0.09985975853720681	0.9952308675028316		88	moderate
chr18:56246745..56246774,-	0.32917794606315065	0.9720022851128008	0.6666666666666666	161	moderate
chr18:56246785..56246806,-	1.0894473376317397	0.9646202546524308	0.5526019871584827	218	moderate
chr18:56246814..56246824,-	0.07893265503541379	0.9735288028609559		97	moderate
chr18:56246825..56246890,-	0.786676284333072	0.9749531176700768	0.6666666666666666	207	moderate
chr18:56247023..56247043,-	0.02991642144451802	0.9902792918155906	0.6666666666666666	43	tissue-specific
chr18:56247066..56247080,-	0.06532849134460594	0.993897605585882	0.6666666666666666	52	tissue-specific
chr18:56247086..56247111,-	0.07275067119187052	0.9939558633202435	0.6666666666666666	74	moderate
chr18:56247409..56247424,-	0.21763961116243546	0.985051060680205	0.6666666666666666	117	moderate
chr18:56247427..56247457,-	0.192209432946131	0.9884689425837682	0.5843605812239376	115	moderate
chr18:56247468..56247487,-	0.1424109872647709	0.9930418579375679	0.6666666666666666	75	moderate
chr18:56247489..56247502,-	0.07510985341095533	0.9943496169119902		63	moderate
chr18:56248019..56248037,-	0.15814863503021198	0.9894010746339889		107	moderate
chr18:56248051..56248065,-	0.046916695838520504	0.9934712783518592		36	tissue-specific
chr18:56296083..56296096,-	0.10013674053565304	0.9922236327031184		49	tissue-specific
chr18:56296157..56296169,-	0.1272697122551634	0.9892973986647146		55	moderate
chr18:56296182..56296196,-	0.6350626421445469	0.9905782092020124		81	moderate
chr18:56296253..56296265,-	0.2049597253904907	0.9887659963222898		48	tissue-specific
chr18:56296268..56296298,-	0.7246507371909824	0.985807702745913		79	moderate
chr18:56296299..56296306,-	0.04851850789545284	0.9835868358623744		37	tissue-specific
chr18:56296315..56296330,-	0.3731477930190316	0.9833208391658902	0.6666666666666666	88	moderate
chr18:56296339..56296349,-	0.09453303257782787	0.9822823009193276		56	moderate
chr18:56296351..56296362,-	0.11987821527628413	0.9885540486827794		45	tissue-specific
chr18:56296436..56296437,-	0.01573739808560463	0.990045248137435		22	tissue-specific
chr18:56296589..56296598,-	0.014941804588110218	0.9944135293879706		16	tissue-specific
chr18:5630026..5630034,+	0.0788137006234745	0.990920627438284		52	tissue-specific
chr18:5630624..5630670,-	5.8418208368086155	0.9619724251211408	0.6666666666666666	318	moderate
chr18:56320590..56320598,-	0.024580030142977747	0.9899745139233548		13	tissue-specific
chr18:56320706..56320709,+	0.003650359242484859	0.9926949829453108		8	tissue-specific
chr18:56320715..56320732,+	0.11005113214760119	0.99379489630103		20	tissue-specific
chr18:56320811..56320820,+	0.017424232664678678	0.9932057293983072		8	tissue-specific
chr18:56325763..56325774,+	0.02764476982798698	0.9934174405409292		32	tissue-specific
chr18:56338199..56338204,-	0.03578777636950372	0.9897623886254904	0.6666666666666666	42	tissue-specific
chr18:56338201..56338239,+	0.03227023278153626	0.991035006173664	0.6666666666666666	50	tissue-specific
chr18:56338647..56338656,+	0.6180439198599031	0.9577466324429924	0.5681533051935386	461	moderate
chr18:56338677..56338687,+	0.4247526889920837	0.964734262226736	0.5869816162251114	412	moderate
chr18:56338688..56338708,+	5.530701540823436	0.9823771754912404	0.5932039681441182	529	ubiquitous
chr18:56338727..56338743,+	1.1136530433171736	0.9863494118997068	0.38749315559419184	460	moderate
chr18:56338750..56338823,+	5.90028953906893	0.915878042705662	0.3930499712997874	541	ubiquitous
chr18:56363593..56363603,+	0.19804946586880248	0.9674476045818444	0.14725082171982418	274	moderate
chr18:56447442..56447453,-	0.48074994360503226	0.996645364718302	0.6666666666666666	62	moderate
chr18:56494810..56494816,-	0.1439878617865824	0.9941271499865932	0.6666666666666666	20	tissue-specific
chr18:56495029..56495073,+	0.0258327281440997	0.996995950453318		5	tissue-specific
chr18:56530136..56530199,+	1.1980582488848612	0.9282252118316549	0.6666666666666666	428	moderate
chr18:56530573..56530591,+	0.5752128471719202	0.9335385777421801	0.6666666666666666	376	moderate
chr18:56530595..56530606,+	0.4046728080540843	0.9613470277140378	0.6666666666666666	362	moderate
chr18:56530692..56530723,+	2.2305409426136875	0.9177716828271694	0.6145168696659087	480	moderate
chr18:56530756..56530774,+	0.7377051077846996	0.9464298153220811	0.6666666666666666	408	moderate
chr18:56530812..56530837,+	0.48278018934887745	0.8962892677395722	0.6666666666666666	400	moderate
chr18:56531569..56531582,+	0.13857887176104405	0.9479083459445846		213	moderate
chr18:56531584..56531646,+	1.1790411122617301	0.936626550211258	0.6666666666666666	369	moderate
chr18:56532079..56532095,+	0.637693858223834	0.9412903205935776		321	moderate
chr18:56532100..56532130,+	2.673116645993295	0.9337417323285996	0.6666666666666666	431	moderate
chr18:56537325..56537330,+	0.27464527861713245	0.9442092367592859	0.6666666666666666	296	moderate
chr18:56563687..56563711,+	0.10675448122107134	0.9901513838361964		49	tissue-specific
chr18:56563742..56563783,+	0.18195552345380273	0.9833785503036859		101	moderate
chr18:56586056..56586075,+	0.2893573110390583	0.902811100179056	0.6666666666666666	330	moderate
chr18:56620389..56620397,+	0.015162103997033901	0.9973896646212244		11	tissue-specific
chr18:56620411..56620421,+	0.02179433898274754	0.996613910701073		11	tissue-specific
chr18:56631315..56631351,+	0.15747858664611364	0.985633264277904		84	moderate
chr18:56631378..56631384,-	0.07393586735150846	0.990625152288236	0.4400423294855568	93	moderate
chr18:56720530..56720541,-	0.011807901134488036	0.9969299518540804		3	tissue-specific
chr18:56720695..56720715,-	0.007206470190287652	0.9979134034923614		4	tissue-specific
chr18:56806701..56806745,+	0.774114663295794	0.9806609305934892	0.5173248535457855	400	moderate
chr18:56807069..56807080,+	3.4958101929370047	0.8908338144872355	0.2444020870869563	532	ubiquitous
chr18:56807086..56807095,+	1.7914962483555168	0.8715518835050002	0.2189952879339421	515	ubiquitous
chr18:56807096..56807175,+	94.83630343647852	0.9689405177960096	0.4550370201702081	550	ubiquitous
chr18:56813724..56813731,+	0.02567833344056846	0.9964852958557844	0.6666666666666666	10	tissue-specific
chr18:56813732..56813760,+	0.2771325499191785	0.9971458686557296		29	dynamic
chr18:56815158..56815162,+	0.03151648943300346	0.9972708626725568		7	tissue-specific
chr18:56815532..56815544,+	0.23037351180223564	0.9966450292643376		10	dynamic
chr18:56815628..56815675,+	0.4555532787762719	0.9956171566105838		25	dynamic
chr18:56815879..56815901,+	0.01756545699550392	0.9981366986648093		2	tissue-specific
chr18:56816249..56816258,+	0.03597187414424994	0.9972684189996736		7	tissue-specific
chr18:56816267..56816276,+	0.06545413005850083	0.9973236509052642		11	tissue-specific
chr18:56816533..56816576,+	0.022134741656031073	0.9973647456319734		17	tissue-specific
chr18:56816796..56816816,+	0.400187849031084	0.9911050943602792	0.5022533091354471	295	moderate
chr18:56817987..56817990,+	0.10471598744175771	0.9952376141933084	0.515437770743739	121	moderate
chr18:56819783..56819803,+	0.2502727965947573	0.9886178257645072	0.4830676241826697	269	moderate
chr18:56822974..56823004,-	0.3139347264649228	0.9848296454284644	0.4885523799307325	328	moderate
chr18:56886837..56886844,+	0.02171651536343608	0.9971231698480558		11	tissue-specific
chr18:56886851..56886854,+	0.007915751829617313	0.9970392034341904		5	tissue-specific
chr18:56887217..56887233,+	0.03885845634605027	0.9902923117215384		23	tissue-specific
chr18:56887381..56887399,+	13.481438213941894	0.99040577755819		158	moderate
chr18:56892776..56892782,+	0.019151842327525478	0.9963096977542564		10	tissue-specific
chr18:56940611..56940660,-	0.7375913672391835	0.9879558791023278		67	moderate
chr18:56940663..56940691,-	0.21234160443557107	0.9911590892430796		50	tissue-specific
chr18:56941243..56941247,-	0.02104087784279425	0.9941125083521688		11	tissue-specific
chr18:56962131..56962138,-	0.014564902724393262	0.99779694028434		8	tissue-specific
chr18:56963093..56963105,-	0.04972096765705457	0.9980732737729812		9	tissue-specific
chr18:56963107..56963117,-	0.039529420262517025	0.9977260118724952		14	tissue-specific
chr18:56975851..56975854,+	0.021481455497780882	0.9977730166615748		4	tissue-specific
chr18:56985798..56985815,-	0.5176082158566132	0.9976632969408892		18	dynamic
chr18:56985818..56985867,-	1.364500852415884	0.9972891252353984		25	dynamic
chr18:56985873..56985887,-	0.3700981865480869	0.9966874971808628		15	dynamic
chr18:57020487..57020502,-	1.4944774106784418	0.8841427113421327	0.1832667623048989	490	moderate
chr18:57020519..57020529,-	0.41792489639514924	0.9032829197954252	0.22048025868876472	394	moderate
chr18:57026477..57026508,-	99.4788929704093	0.8265517234840174	0.19987030289013927	550	ubiquitous
chr18:57026634..57026662,-	0.6990840180628772	0.8908459965031111	0.32996574539262913	449	moderate
chr18:57122165..57122171,-	0.007356471455717602	0.9974755298407016		9	tissue-specific
chr18:57122174..57122181,-	0.009646903986765492	0.9978245533609872	0.6666666666666666	10	tissue-specific
chr18:57122211..57122214,-	0.0033544015591064256	0.9981088954529692		2	tissue-specific
chr18:57122277..57122323,-	0.012337230689263316	0.9975656320732336		7	tissue-specific
chr18:57122450..57122454,-	0.0056445104430801986	0.9979749669139301		3	tissue-specific
chr18:5721892..5721909,+	0.04252059900052011	0.990432261744978		16	tissue-specific
chr18:57364588..57364668,-	6.641510025156742	0.9484562691728718		370	moderate
chr18:57364869..57364912,-	2.17970231648937	0.9669764995418332		275	moderate
chr18:57364940..57364971,-	1.6489646988880136	0.9670229950108272		255	moderate
chr18:57364987..57364998,-	0.14655703606987272	0.9694694033314408		144	moderate
chr18:57365219..57365228,-	0.18021200750919705	0.96898285396357		131	moderate
chr18:57365382..57365386,-	0.017562379621587895	0.9838144498843948		36	tissue-specific
chr18:57376516..57376545,+	0.028892942104296306	0.9976466089458758		6	tissue-specific
chr18:57428761..57428770,+	4.294895079331921	0.8625244730020114	0.3952346680288344	524	ubiquitous
chr18:57457275..57457281,-	0.05351136201513284	0.984206342252238	0.4491990610506584	61	moderate
chr18:57473324..57473325,-	0.014285112698216888	0.9981525873583186		4	tissue-specific
chr18:5748752..5748760,+	0.009714273608671864	0.9981818181818182		1	tissue-specific
chr18:5748793..5748820,+	0.023089661536558316	0.9981818181818182		1	tissue-specific
chr18:57491179..57491188,+	1.991908643500733	0.9963307711748214	0.3303659951157347	452	moderate
chr18:57549811..57549838,+	0.009593858398778441	0.9961697243181462		18	tissue-specific
chr18:57553025..57553037,-	0.038784321414602634	0.9970276348492269		35	tissue-specific
chr18:57553262..57553277,+	0.009809413393424725	0.9967987323180716		18	tissue-specific
chr18:57567046..57567057,-	0.057680829946745435	0.9936327506050198		107	moderate
chr18:57567071..57567085,-	0.3607875441600531	0.9874156645003856	0.3842860060225273	306	moderate
chr18:57567220..57567235,+	36.972854380081564	0.9313615651938212	0.5436208914669859	535	ubiquitous
chr18:57568238..57568257,+	0.1271840292608272	0.9827107166565308	0.6666666666666666	132	moderate
chr18:57569755..57569788,+	0.0076752780313086855	0.981137011256584		27	tissue-specific
chr18:57569859..57569869,+	0.010247968267447486	0.9829189764290924		33	tissue-specific
chr18:57570198..57570221,+	0.07628865806093364	0.9853361228681692	0.18401150099831656	138	moderate
chr18:57570353..57570374,+	0.16199185189877147	0.9381917803794736	0.5473070660041507	228	moderate
chr18:57570599..57570623,+	0.04782344689176266	0.9714013696606021	0.6666666666666666	122	moderate
chr18:57570740..57570749,+	0.06599235690546282	0.9492609340419274	0.5063075334785535	146	moderate
chr18:57571417..57571428,+	0.04002388912135987	0.970125151913667	0.6666666666666666	101	moderate
chr18:57572110..57572120,-	0.03398738766008253	0.9910965157595341	0.6666666666666666	44	tissue-specific
chr18:57647728..57647732,+	0.06391407762164976	0.9859655642640788	0.6666666666666666	67	moderate
chr18:57660580..57660582,+	0.010399263184236375	0.994307665478043		18	tissue-specific
chr18:57816779..57816781,+	0.7278040752336655	0.9241577319832346	0.4260757566152235	453	moderate
chr18:57855846..57855854,+	0.031804267427027404	0.9974966378226116		19	tissue-specific
chr18:57858377..57858383,+	0.10845464278340436	0.9910611310304308		68	moderate
chr18:57877275..57877283,+	0.017118084330413254	0.995595724105216		19	tissue-specific
chr18:580356..580363,+	0.03663789686558496	0.9981659149480924		2	tissue-specific
chr18:580370..580403,+	0.21344775410624517	0.9981670380246715	0.6666666666666666	5	dynamic
chr18:58040000..58040015,-	0.4381897928805891	0.9699232768140498		144	moderate
chr18:58040027..58040034,-	0.03638243682366091	0.9734826808313578		60	moderate
chr18:586847..586850,-	0.4179298264508575	0.9445350556963228	0.5154304530034063	380	moderate
chr18:5891006..5891013,+	0.04876618288700291	0.9787821303765464	0.6666666666666666	125	moderate
chr18:5895495..5895534,-	0.2547589914596091	0.9730877787354708		172	moderate
chr18:59000657..59000672,+	1.4224139322433798	0.9526224113732936		139	moderate
chr18:59000817..59000828,+	0.15866271236663965	0.9741317955257054		68	moderate
chr18:59000970..59000984,+	0.37416463123062094	0.9624911438665036		118	moderate
chr18:59001014..59001026,+	0.13223101222936234	0.9691271394137162		90	moderate
chr18:59007468..59007472,+	0.4288627236648834	0.9946603034357324		109	moderate
chr18:59072506..59072510,-	0.5108571030829876	0.9060321047837024	0.2595579760081241	443	moderate
chr18:59087606..59087608,+	0.2530680982343537	0.9955265374174228		69	moderate
chr18:59139413..59139422,+	0.0379203147065217	0.9886591075112108		39	tissue-specific
chr18:59139457..59139488,+	0.0634154754055267	0.9934890263554196		34	tissue-specific
chr18:59139514..59139535,+	0.030231998703287976	0.9948797573044292		25	tissue-specific
chr18:59139537..59139552,+	0.017735945047669906	0.993671568298354		16	tissue-specific
chr18:59139576..59139586,+	0.012288186438829469	0.9932944267238272		17	tissue-specific
chr18:59222530..59222534,+	0.03022183117355149	0.9788317196226664		51	tissue-specific
chr18:59274103..59274117,-	0.09415764150076048	0.9661797580910724	0.6666666666666666	138	moderate
chr18:59274139..59274190,-	1.3894630509502628	0.9406104243872396	0.6424344990781772	338	moderate
chr18:59319531..59319542,+	0.1875352695219042	0.9964757354360528		21	dynamic
chr18:59319544..59319576,+	0.8267242854436503	0.9949736277628268		38	dynamic
chr18:59327320..59327325,+	0.03904320245153296	0.9974566706176404		4	tissue-specific
chr18:59393407..59393431,-	0.0018331183286567068	0.9972313237273592		4	tissue-specific
chr18:59415396..59415427,+	0.02880363827528251	0.9965194799894458		15	tissue-specific
chr18:59416009..59416017,-	0.0008643319194158413	0.997806423039554		2	tissue-specific
chr18:59423008..59423021,+	0.24833046103088038	0.9975768362660412		27	dynamic
chr18:59475616..59475621,-	1.903145573886692	0.9760842815076032		388	moderate
chr18:59477086..59477090,-	0.4969200807620965	0.9570482575179404		313	moderate
chr18:59478277..59478281,-	0.04768039186762406	0.9832713311125116		102	moderate
chr18:59518131..59518142,-	0.021179219170614796	0.9925111982817556		17	tissue-specific
chr18:59518164..59518170,-	0.0058888264917883034	0.9937395174094752		10	tissue-specific
chr18:59541901..59541917,-	0.1306937131714528	0.99729928330192	0.33454831523066025	90	moderate
chr18:59541941..59541952,-	0.05511046690903758	0.9904726554436206		47	tissue-specific
chr18:59541991..59542010,-	0.32230937207002214	0.9734351506707564	0.15335139001610154	332	moderate
chr18:59560231..59560250,-	0.21950926074215132	0.959554926913806		172	moderate
chr18:59561417..59561440,-	0.13241276479984782	0.983345172228798		181	moderate
chr18:59561635..59561651,-	4.891848614108506	0.9584783938454298		427	moderate
chr18:59561658..59561685,-	2.9366903489339142	0.9437848269958282	0.6666666666666666	429	moderate
chr18:59561688..59561707,-	0.7163997244510291	0.9711443446521472	0.6666666666666666	364	moderate
chr18:59685444..59685459,-	0.03692425757216468	0.9862907972893942		58	moderate
chr18:596982..597033,+	0.5074808727079633	0.9321398673063253	0.6666666666666666	211	moderate
chr18:59854170..59854201,-	0.8222312570527782	0.9564894350998112	0.31546095598310425	462	moderate
chr18:59854203..59854303,-	12.462494595212647	0.831977750680715	0.10329888438287273	548	ubiquitous
chr18:59854480..59854551,+	32.131794002185046	0.8064547071285485	0.22059021818453453	549	ubiquitous
chr18:59887615..59887618,+	0.2591472200564787	0.9775504481883154	0.19040291699109613	319	moderate
chr18:59991691..59991708,+	0.024391145405073963	0.996942444993262		15	tissue-specific
chr18:59992318..59992324,+	0.06792739323605805	0.9880584307119014		147	moderate
chr18:59992503..59992513,+	0.21151258866980047	0.9700071138237496	0.505448390649488	243	moderate
chr18:59992514..59992525,+	0.19690310717344736	0.9794813209546972	0.3379279495296639	247	moderate
chr18:59992527..59992555,+	1.920190034572196	0.9755360751330179	0.5297095823668466	392	moderate
chr18:59992564..59992585,+	0.6218551177293448	0.9772972752375196	0.5703736357705212	255	moderate
chr18:60052584..60052593,+	0.0800936816514467	0.9688496243281464	0.6128483528360086	142	moderate
chr18:60052732..60052736,+	0.07235944680807974	0.9853354771783376	0.522144617152574	127	moderate
chr18:60085536..60085538,+	0.2736729624668845	0.9387497248102628	0.362583839040456	244	moderate
chr18:60109154..60109157,+	0.2526791403943254	0.9154950435893384	0.12586348089281807	340	moderate
chr18:60119732..60119744,+	0.030486724216816998	0.9953193919034642		20	tissue-specific
chr18:60173605..60173622,-	0.008390252102452676	0.9947976013367708		25	tissue-specific
chr18:60173702..60173740,+	0.0317549517125515	0.986913729776402		53	tissue-specific
chr18:60189501..60189514,+	0.16485337969932776	0.9583003965426312	0.654969375272621	220	moderate
chr18:60190226..60190314,+	6.682699807950587	0.9467124746863288	0.5501153483515179	542	ubiquitous
chr18:60190516..60190557,+	1.0650855809163653	0.9445053216672936	0.3253887966448003	487	moderate
chr18:60190572..60190586,+	0.12246608159584828	0.9829541088689988	0.6405333766600148	204	moderate
chr18:60190619..60190652,+	1.2964213889189182	0.8649038363662799	0.5080815481097365	493	moderate
chr18:60190653..60190680,+	0.8885014747961383	0.9402772073000149	0.6298837489684522	446	moderate
chr18:60190682..60190702,+	0.4032291796817891	0.9714418145869212	0.6269834877968576	376	moderate
chr18:60193965..60193978,-	0.1566457082183428	0.9835643496843518	0.6208023964369421	204	moderate
chr18:60206744..60206765,+	0.7246172935088606	0.996393564914448	0.6666666666666666	29	dynamic
chr18:60206766..60206778,+	0.03679123630997517	0.9952632979206284	0.6666666666666666	16	tissue-specific
chr18:60241636..60241638,+	0.07919301975336135	0.9765661058889696	0.5957888488537303	162	moderate
chr18:60244087..60244101,+	1.4436309230093662	0.9336396464315828	0.5318242250468628	508	ubiquitous
chr18:60262589..60262593,+	0.07188167242585027	0.9646600442564328	0.6666666666666666	127	moderate
chr18:60264158..60264160,+	0.012619324707863687	0.9870307679908384	0.6666666666666666	28	tissue-specific
chr18:60382471..60382476,+	0.0468394105207367	0.9882289483598038	0.4821393470223418	105	moderate
chr18:60382485..60382496,+	0.1361131332612509	0.986259762560052	0.6666666666666666	168	moderate
chr18:60382550..60382563,+	0.3682431673557774	0.9677311818768588	0.10146935810212973	331	moderate
chr18:60382568..60382628,+	1.6189795535936151	0.9547508917458788	0.19675658719933425	510	ubiquitous
chr18:60382688..60382701,+	0.26601298802436096	0.9555787240681682	0.36430031090703774	306	moderate
chr18:60382703..60382752,+	2.277307001112263	0.8942111827376286	0.3803632877287009	510	ubiquitous
chr18:60382759..60382786,+	4.597545231603141	0.9493602890578288	0.5348598077440276	485	moderate
chr18:60382795..60382814,+	2.181782923673806	0.9602332648796172	0.5122428996568812	401	moderate
chr18:60383456..60383468,+	0.07942197899989886	0.992538762426631	0.6666666666666666	135	moderate
chr18:60383513..60383553,+	0.20414367547958345	0.9872048984215822	0.4290185005171378	251	moderate
chr18:60384256..60384267,+	0.06571043932957334	0.9868911811151272	0.6666666666666666	106	moderate
chr18:60388140..60388163,+	0.036852723039299554	0.996217676245394		39	tissue-specific
chr18:60408586..60408593,+	0.007281812355898606	0.9941223258200168		10	tissue-specific
chr18:60408600..60408610,+	0.023506972325474034	0.9942714300230052	0.6666666666666666	18	tissue-specific
chr18:60408620..60408631,+	0.030736168253455452	0.992268032626888	0.6666666666666666	25	tissue-specific
chr18:60414530..60414533,+	0.26344956685879445	0.9922218418057612	0.5458449600848202	224	moderate
chr18:60445311..60445324,+	0.011036195759265625	0.9932105322101764		15	tissue-specific
chr18:60499385..60499426,+	0.015746778817440785	0.9965975853889538		24	tissue-specific
chr18:60547451..60547454,+	0.5691087739641133	0.9937437441617248	0.15486271762832268	326	moderate
chr18:60567693..60567697,+	0.09858022042732113	0.9914953386122644	0.5707939669758438	120	moderate
chr18:60572448..60572493,+	0.11686819848111854	0.976316489496374	0.6666666666666666	105	moderate
chr18:60646359..60646379,+	0.07242568078643481	0.9690651907013568	0.5944805623342596	147	moderate
chr18:60661179..60661191,+	0.026186440591237897	0.99745594666523		10	tissue-specific
chr18:60662408..60662414,+	0.005966399753550583	0.9953628400509932	0.6666666666666666	15	tissue-specific
chr18:60729742..60729749,+	0.005476517851388116	0.997678188162042		5	tissue-specific
chr18:60729754..60729761,+	0.007742322363653342	0.997420958011025		10	tissue-specific
chr18:60755714..60755742,+	0.025664252143644317	0.9945066036798716		10	tissue-specific
chr18:60795889..60795904,-	0.2659252569782241	0.9814127247092836	0.6057124982436612	226	moderate
chr18:60805643..60805660,-	0.058813946518294156	0.9894704810497692		62	moderate
chr18:60823317..60823321,-	0.2659820399596564	0.992005522389376	0.6666666666666666	183	moderate
chr18:60825418..60825430,-	0.21568572277235623	0.9898598843680121		68	moderate
chr18:60825437..60825471,-	0.28826897059940493	0.9818326803309264		71	moderate
chr18:60825483..60825499,-	0.03815262153391413	0.9900820411108316		34	tissue-specific
chr18:60825507..60825517,-	0.02488120250367728	0.9911086242008368		27	tissue-specific
chr18:60826266..60826291,-	0.09733883208810533	0.9876051536481152	0.6666666666666666	54	tissue-specific
chr18:60828498..60828528,+	0.04830612584482457	0.9897238927171872		35	tissue-specific
chr18:60829021..60829030,-	0.02292076342573931	0.9859328345496444		32	tissue-specific
chr18:60829037..60829058,-	0.09174057518483646	0.9854936766949014		54	tissue-specific
chr18:60829081..60829107,-	0.0911160943134902	0.9790071009900074		82	moderate
chr18:60829233..60829237,+	0.032728642698952745	0.9850519911327432		50	tissue-specific
chr18:6085621..6085623,+	0.009227916323986401	0.9973975555797142		6	tissue-specific
chr18:60867242..60867249,-	0.019085697590997243	0.9921347511927424		23	tissue-specific
chr18:60867269..60867302,-	0.2602554314603846	0.9918934544365432		87	moderate
chr18:60867334..60867342,-	0.02380110771054589	0.9924526871118776		36	tissue-specific
chr18:60867350..60867359,-	0.019441252908010256	0.9897841282722646	0.6666666666666666	28	tissue-specific
chr18:60873231..60873243,+	0.02580973616557367	0.9936036383577131	0.6666666666666666	23	tissue-specific
chr18:60885632..60885636,+	0.021977594708486804	0.9964104363367928		17	tissue-specific
chr18:60886187..60886189,-	0.06606417737057212	0.976652803076738	0.6666666666666666	94	moderate
chr18:60902175..60902195,-	0.009258221115950685	0.996411797888776		20	tissue-specific
chr18:60903050..60903076,-	0.05379075247962299	0.9758746711211888	0.6666666666666666	89	moderate
chr18:60903860..60903870,+	0.017617013530058432	0.9904027144396744		27	tissue-specific
chr18:60903912..60903927,+	0.04049649728782448	0.990398927482374		28	tissue-specific
chr18:60921613..60921617,-	0.8597505267167608	0.9751736818548602	0.6237437905185147	280	moderate
chr18:60940247..60940250,-	0.11494988146223616	0.989612090677586	0.6666666666666666	141	moderate
chr18:60959453..60959456,-	0.1809906471360042	0.9837143691404172	0.6666666666666666	188	moderate
chr18:60984401..60984429,-	0.04102210019028025	0.989172597404636		57	moderate
chr18:60984634..60984649,+	0.09156723933563218	0.991891933366756		47	tissue-specific
chr18:60985336..60985466,-	1.6343472671645787	0.96131762282927	0.6666666666666666	270	moderate
chr18:60985914..60985925,-	0.040114388663601105	0.9859941765931606		83	moderate
chr18:60986647..60986662,-	1.2773242022992715	0.9717094274884928	0.4599244454335073	357	moderate
chr18:60986896..60986909,-	0.25637734922505606	0.95839607977662	0.6666666666666666	200	moderate
chr18:60986962..60987016,-	3.91465752166196	0.9417148066408252	0.6260337735154389	425	moderate
chr18:60987220..60987386,-	7.409133175821352	0.9304079471092772	0.5100412237483996	505	ubiquitous
chr18:60987408..60987448,-	0.6771491548766035	0.9622025832576482	0.6447027991170408	345	moderate
chr18:60998852..60998867,-	0.49979169317810684	0.9584261111951444	0.5333372044029963	413	moderate
chr18:61011137..61011152,-	0.0565549255542937	0.9869621571666738	0.6666666666666666	110	moderate
chr18:61022493..61022527,-	0.22781380224001932	0.9688447405919504	0.6113329022962892	307	moderate
chr18:61026408..61026412,-	0.05020311740151079	0.9786803320839672	0.4356018278718611	128	moderate
chr18:61028439..61028441,-	0.1063370173736734	0.9713999645947105	0.3246055945457142	207	moderate
chr18:61034401..61034413,-	0.8386957072700985	0.9408253366892376	0.3540299030514347	466	moderate
chr18:61034416..61034448,-	19.12109570542352	0.9551374505347195	0.497734341014889	550	ubiquitous
chr18:61034452..61034480,-	7.266714274157246	0.9410724541866196	0.4588389960169169	543	ubiquitous
chr18:61034551..61034566,+	0.7622355033537912	0.9205697366853958	0.20570572828236766	465	moderate
chr18:61034757..61034768,-	0.7780462785150922	0.9662482856893198	0.4417445688802952	462	moderate
chr18:61034772..61034800,-	13.86447450161732	0.8985782145451979	0.3925907320446773	544	ubiquitous
chr18:61034835..61034841,-	0.15235779515803746	0.9487779697581759	0.5964467977743345	282	moderate
chr18:61089581..61089590,-	0.17062871358895088	0.9499650823679884	0.13472133131311573	292	moderate
chr18:61089611..61089627,-	0.6825766296569203	0.9443385715054684	0.4716383212097141	466	moderate
chr18:61089628..61089664,-	5.484063494094685	0.8847052909116728	0.36468373424217376	544	ubiquitous
chr18:61089665..61089733,-	16.19713797439559	0.7498696274703509	0.2841506844957713	548	ubiquitous
chr18:61089743..61089754,-	0.2454182611124244	0.9059173010936292	0.4889368209025875	352	moderate
chr18:61089899..61089927,+	0.38274335514337154	0.9038140798902662	0.5284826709505658	364	moderate
chr18:61144049..61144064,+	0.08423002816010891	0.9860496061323114	0.6666666666666666	51	tissue-specific
chr18:61144160..61144214,+	34.792266078040534	0.9671854298676358	0.6664282166047827	215	moderate
chr18:61166381..61166404,-	0.06683050761578022	0.9853441610801305	0.6666666666666666	68	moderate
chr18:61170700..61170711,+	0.039681856337976426	0.9902771466869956	0.6666666666666666	42	tissue-specific
chr18:61171128..61171130,+	0.07322844140202904	0.9912595866651036	0.6666666666666666	58	moderate
chr18:61186337..61186363,+	0.058060347376295084	0.9971765581656148		8	tissue-specific
chr18:61209598..61209607,+	0.17142511009893838	0.9970062137699738		22	dynamic
chr18:61209634..61209647,+	0.3283939450691076	0.997601682717872		21	dynamic
chr18:61209658..61209665,+	0.0790902593707038	0.9973526220994204		14	tissue-specific
chr18:61214131..61214139,+	0.5683970430462107	0.9970853971324162		31	dynamic
chr18:61253887..61253899,+	0.029243346400726993	0.9900121725176608		35	tissue-specific
chr18:61254221..61254236,+	0.05286120998149282	0.996146568344682		36	tissue-specific
chr18:61254400..61254410,+	0.028987908398482937	0.9909603357022616		27	tissue-specific
chr18:61254426..61254435,+	0.027826230579379482	0.9797633946756328		33	tissue-specific
chr18:61254548..61254562,+	0.44652022377399	0.9868745390064282		59	moderate
chr18:61254570..61254585,+	1.1878700872013923	0.9908827317288218		63	moderate
chr18:61254622..61254641,+	4.907534823085689	0.9946723479729248		76	moderate
chr18:61265362..61265366,+	0.25037609654190623	0.989224677601024		54	tissue-specific
chr18:61311485..61311497,-	0.5199032419900631	0.994844348304915	0.6666666666666666	74	moderate
chr18:61329123..61329134,-	2.901442265094464	0.9941337156054512	0.6666666666666666	86	moderate
chr18:61368086..61368120,+	0.09765203136382203	0.9980547580427678		9	dynamic
chr18:61370192..61370197,+	0.6676421620555212	0.9958017285768528		44	dynamic
chr18:61405067..61405107,-	0.014270562824296382	0.997266681723195		3	tissue-specific
chr18:61420275..61420297,+	0.29714472051087754	0.9952886012076768		61	moderate
chr18:61420303..61420306,+	0.013177821148379808	0.9938497477516288		15	tissue-specific
chr18:61420311..61420320,+	0.055323368115961634	0.9933334053032036		31	tissue-specific
chr18:61420321..61420328,+	0.03971203467888331	0.9940182591731777		23	tissue-specific
chr18:61442603..61442619,+	0.3993905089980581	0.9891836378447644		133	moderate
chr18:61442629..61442679,+	3.426283029870589	0.9837126808912556		226	moderate
chr18:61442726..61442743,+	0.23102791554845073	0.9913731700966454		106	moderate
chr18:61442747..61442758,+	0.1659653921553169	0.9892263074867952		100	moderate
chr18:61442767..61442774,+	0.08359488270931795	0.9882903597176178		71	moderate
chr18:61442787..61442814,+	0.2299040343112962	0.9944678287583534		80	moderate
chr18:61442864..61442873,+	0.02318109622573119	0.9958959831786732		20	tissue-specific
chr18:61442875..61442885,+	0.04612806305997034	0.9952485335178628		44	tissue-specific
chr18:61442908..61442919,+	0.07407934672546614	0.9945139362566836		55	moderate
chr18:61445007..61445021,+	5.394995264551154	0.9850205185848988		212	moderate
chr18:61445190..61445203,+	0.05343944907214848	0.994341082911742		49	tissue-specific
chr18:61445205..61445227,+	0.2021143577171967	0.9928434728381632		73	moderate
chr18:61445241..61445244,+	0.010848019070407411	0.9962430316468148		11	tissue-specific
chr18:61471665..61471694,+	0.0527540910857746	0.9895824298981568		55	moderate
chr18:61495497..61495512,+	0.46228225506647647	0.9980293595956488		31	dynamic
chr18:61495529..61495546,+	0.21260642822495252	0.9975317922583444		41	dynamic
chr18:61500168..61500171,+	0.03350060407163077	0.994787805492918		40	tissue-specific
chr18:61501808..61501812,+	0.029809460496800427	0.991761931557924		22	tissue-specific
chr18:61506836..61506840,+	0.01685156987915713	0.993468849160056		26	tissue-specific
chr18:61536907..61536925,+	0.07449834639327663	0.9942886001035912		44	tissue-specific
chr18:61537324..61537346,+	0.032232080948595955	0.9965456574375292		24	tissue-specific
chr18:61537356..61537386,+	0.09620538327523896	0.9959540335827802		38	tissue-specific
chr18:61539077..61539087,-	0.006014437493383199	0.9969482347385472		5	tissue-specific
chr18:61539102..61539125,-	0.028091482279455255	0.9928730982857934		11	tissue-specific
chr18:61546959..61546966,-	0.0019819252977633884	0.9979887160582636		3	tissue-specific
chr18:61554932..61554949,+	80.52582080453192	0.9814334112160072	0.5919445345190057	365	moderate
chr18:61555967..61555978,+	0.01616532777646115	0.9844523940820172		32	tissue-specific
chr18:61557781..61557801,+	0.107471182908587	0.9957687648242076		43	tissue-specific
chr18:61557821..61557826,+	0.012005960239504385	0.9945859574135436		11	tissue-specific
chr18:61557831..61557834,+	0.004123335697574652	0.9969009954750818		7	tissue-specific
chr18:61558670..61558677,+	0.015427606146504298	0.9843438617303524		31	tissue-specific
chr18:61558682..61558703,+	0.049229498873730994	0.99402030625645		60	moderate
chr18:61558708..61558719,+	0.01539918083052074	0.9917485418569592		34	tissue-specific
chr18:61558722..61558771,+	0.18275625963714798	0.9816385651852438		105	moderate
chr18:61558795..61558815,+	0.029715146864761965	0.9936310043172444		52	tissue-specific
chr18:61560678..61560682,+	0.006900226686878772	0.9932153215224636		17	tissue-specific
chr18:61562497..61562571,+	0.19819144186388432	0.9806911997480766		118	moderate
chr18:61562582..61562588,+	0.0034326104290671234	0.9906776222485708		18	tissue-specific
chr18:61564319..61564370,+	0.08782536350239602	0.9893322339516946		83	moderate
chr18:61564389..61564410,+	0.057435768729981296	0.99451393043279		64	moderate
chr18:61564984..61564998,+	0.020329904860981567	0.9842249958840296		46	tissue-specific
chr18:61565001..61565015,+	0.06439660681676178	0.9840741007375016		73	moderate
chr18:61565049..61565059,+	0.009556320324533874	0.9897587309315704		30	tissue-specific
chr18:61568727..61568742,+	0.7189611609752744	0.9971060784404546		18	dynamic
chr18:61568968..61568988,+	0.05070525703319446	0.9836981339210342		63	moderate
chr18:61568991..61569040,+	0.20027623858966162	0.9888983951453544		103	moderate
chr18:61569072..61569082,+	0.004034656343912964	0.9870284796406694		20	tissue-specific
chr18:61569626..61569659,+	0.06199513985526556	0.9846680065782214		75	moderate
chr18:61569663..61569679,+	0.02241122755144228	0.9907642945756768		44	tissue-specific
chr18:61569692..61569725,+	0.070753035798138	0.9825020948100052		74	moderate
chr18:61570258..61570266,+	0.00827387383015538	0.9885080090112868		21	tissue-specific
chr18:61570308..61570334,+	0.08067718605792518	0.9902004920676694		81	moderate
chr18:61570343..61570353,+	0.018513040541481084	0.9933866794253672		44	tissue-specific
chr18:61570380..61570400,+	0.14312069768113675	0.9835665500747462		104	moderate
chr18:61570412..61570452,+	0.3132218567190639	0.9885566358042868		120	moderate
chr18:61570454..61570467,+	0.04722242641727832	0.9933990750499048		55	moderate
chr18:61570477..61570494,+	0.04733571830582974	0.9809768112390176		64	moderate
chr18:61570513..61570563,+	0.10841395317100867	0.9841566567157471		96	moderate
chr18:61570568..61570602,+	0.05734889575334318	0.9877081250472638		68	moderate
chr18:61570629..61570647,+	0.04274909834045068	0.9791707689995884		65	moderate
chr18:61570712..61570743,+	0.04231213548448546	0.9805664904942254		64	moderate
chr18:61570748..61570761,+	0.04676332833683589	0.99248273689398		51	tissue-specific
chr18:61570764..61570780,+	0.02041942205674988	0.9890585084842684		44	tissue-specific
chr18:61570868..61570875,+	0.005139247185889009	0.9946604106488206		10	tissue-specific
chr18:61570911..61570925,+	0.011986828757497188	0.9908052022317004		25	tissue-specific
chr18:61570931..61570938,+	0.005427533673653856	0.9944920672169774		11	tissue-specific
chr18:61575182..61575197,+	0.41598175640351226	0.983989821334178		102	moderate
chr18:61575200..61575230,+	1.6962594799526873	0.987067313301292	0.6666666666666666	120	moderate
chr18:61586483..61586487,+	0.03435187651397036	0.9883147817516535		35	tissue-specific
chr18:61616510..61616549,+	1.8253532613699144	0.9767236332156046	0.5836260709597486	332	moderate
chr18:61616559..61616581,+	0.8290936084306523	0.9841835849540254		269	moderate
chr18:61616592..61616607,+	0.3727669105061683	0.9741317844647176	0.6666666666666666	207	moderate
chr18:61637284..61637362,+	8.174160585340482	0.8405263563762879	0.6477443978609182	521	ubiquitous
chr18:61637691..61637743,-	1.0967103378279526	0.9192547682466052	0.5935956292640598	465	moderate
chr18:61656025..61656039,+	0.3219737357586978	0.94498236510394	0.6374961331579069	310	moderate
chr18:61656066..61656085,+	0.14262927392463592	0.9628007196082627	0.6666666666666666	213	moderate
chr18:616672..616681,+	0.031829662573426856	0.9959756794869852		6	tissue-specific
chr18:616690..616703,+	0.21886012244890088	0.9943937337761032		21	tissue-specific
chr18:616711..616720,+	0.07827216441020553	0.9970813288073396		10	tissue-specific
chr18:62364492..62364500,-	0.059124730599578006	0.994154383857837		13	tissue-specific
chr18:62392286..62392290,+	0.007765462261249458	0.9981818181818182		1	tissue-specific
chr18:62480393..62480396,+	0.005633141117226705	0.9979817817800872		3	tissue-specific
chr18:6255319..6255336,-	0.01953334303699246	0.9878855726999104		38	tissue-specific
chr18:6256778..6256791,+	0.06066210900427455	0.994446081577172		52	tissue-specific
chr18:62642002..62642007,+	0.03574889340383032	0.9973594733051644		8	tissue-specific
chr18:6286777..6286797,+	0.09545021862223253	0.9943395980702808		37	tissue-specific
chr18:63091237..63091256,+	0.35799045218046577	0.9980511719131152		29	dynamic
chr18:63096932..63096933,+	0.003472499898665836	0.9981818181818182		1	tissue-specific
chr18:63273310..63273317,+	0.09182276537574986	0.9941623724263532	0.641150532946272	27	tissue-specific
chr18:63412128..63412151,+	0.12613765195051954	0.9981679109731568		4	dynamic
chr18:63412228..63412270,+	0.12126733427365079	0.9981527304946706		5	dynamic
chr18:63417762..63417774,+	0.15854395906943075	0.9931602709664809		82	moderate
chr18:63417864..63417875,+	0.09718461819002423	0.9793309964637704		68	moderate
chr18:63418068..63418080,+	0.05722055391639592	0.9785685309239578		67	moderate
chr18:63418241..63418256,+	0.606641887425025	0.9722937595321872		135	moderate
chr18:63418670..63418681,+	0.049208809138291065	0.9899447054954704		41	tissue-specific
chr18:63418785..63418796,+	0.07952786119057972	0.9965745188080783		40	tissue-specific
chr18:63491911..63491940,+	0.057013796436872315	0.9969909359667344	0.6666666666666666	14	tissue-specific
chr18:63566669..63566685,-	0.004636644180898163	0.99790062876909		4	tissue-specific
chr18:63802163..63802169,+	0.0030481045010615133	0.9979444919169947		4	tissue-specific
chr18:63802179..63802185,+	0.005869252420478968	0.9979862976975776		4	tissue-specific
chr18:63802190..63802197,+	0.004175611168157533	0.9981009389366732		3	tissue-specific
chr18:63959487..63959490,+	0.054763550283753036	0.9942370636892812		13	tissue-specific
chr18:6414604..6414618,-	0.0975790928582626	0.9732104130515864	0.6666666666666666	136	moderate
chr18:6414835..6414847,-	0.1153242737974221	0.9582760716367772	0.6666666666666666	140	moderate
chr18:6414849..6414876,-	0.5588017678192173	0.9593232439045036	0.6666666666666666	246	moderate
chr18:6414884..6414942,-	2.4381614234758713	0.9577580485520212	0.6666666666666666	348	moderate
chr18:64249873..64249877,-	0.18945320165830248	0.9965760871025032		84	moderate
chr18:64271316..64271334,-	2.2403551229877756	0.9791945089053552	0.6666666666666666	166	moderate
chr18:64271339..64271357,-	0.9153945534300574	0.9812483492917996		143	moderate
chr18:64271363..64271390,-	0.8347394697435605	0.9704632723319332		138	moderate
chr18:64271391..64271398,-	0.0902202964498215	0.9820461093573704		87	moderate
chr18:64271403..64271414,-	0.2158969792188793	0.9863297564897521		103	moderate
chr18:64271475..64271484,-	0.04292482140121325	0.9940205551773564		33	tissue-specific
chr18:64350315..64350320,-	0.11806573772795895	0.989035596947658		65	moderate
chr18:6463029..6463030,-	2.014738212997034	0.7595245179871353	0.4284509220754861	512	ubiquitous
chr18:6485497..6485498,-	0.009238827577077698	0.9981818181818182		1	tissue-specific
chr18:64953816..64953866,-	0.09178300384688477	0.9981782655468592		3	dynamic
chr18:65085254..65085257,-	0.08989946052825844	0.976505156528328	0.6666666666666666	131	moderate
chr18:65164391..65164405,-	0.12387309308352118	0.9635795779012092	0.6666666666666666	187	moderate
chr18:65166128..65166134,-	0.10331679315890287	0.9905408326493844	0.6666666666666666	125	moderate
chr18:65175930..65175941,+	0.04654059784577141	0.9910590015792164	0.6666666666666666	85	moderate
chr18:65183945..65184027,-	21.694474543226924	0.9066005715389034	0.6644500010413509	503	ubiquitous
chr18:65337698..65337712,+	0.03591027405124641	0.990045292023738	0.6666666666666666	43	tissue-specific
chr18:65434418..65434424,+	0.0067481972683791375	0.9862714786129232	0.6666666666666666	25	tissue-specific
chr18:6557451..6557479,+	0.01723713831957682	0.9914969700795724		20	tissue-specific
chr18:6557696..6557714,+	0.00804926606250537	0.9936686889091758		13	tissue-specific
chr18:6558132..6558147,+	0.03798663499707772	0.9957001203046548		43	tissue-specific
chr18:657578..657601,+	1.765564130320136	0.8689720902680212	0.09027060603535568	458	moderate
chr18:657584..657601,-	0.4339428761010183	0.9435161409615076	0.6121223110694164	357	moderate
chr18:657610..657633,+	4.557094668747785	0.877110619028327	0.09243436720180533	488	moderate
chr18:657637..657729,+	29.364356196212952	0.9051678844257016	0.04033037032620576	537	ubiquitous
chr18:657733..657742,+	0.5467970187498917	0.9235626394288622	0.1197183050357105	381	moderate
chr18:657798..657809,+	0.27880705128515576	0.9081388729735088	0.34637293419941306	359	moderate
chr18:658204..658225,-	0.2673387806993522	0.9783594776657024	0.5961638740552834	287	moderate
chr18:658244..658302,-	2.263456427551068	0.9222590156467452	0.5643136628917199	480	moderate
chr18:658660..658678,+	0.029118350435100537	0.9974599744035496	0.6666666666666666	33	tissue-specific
chr18:658682..658698,+	0.07165739123580418	0.9963660935343291	0.3976028213342381	87	moderate
chr18:65887924..65887937,-	0.09422166548793964	0.9829181514422564		108	moderate
chr18:65936829..65936834,+	0.02591169413510773	0.99785585896759		7	tissue-specific
chr18:65936863..65936886,+	0.008960553087512505	0.9980721834487392		2	tissue-specific
chr18:65984050..65984068,-	0.046860097331616654	0.9936041882876082		58	moderate
chr18:66061928..66061937,-	0.0013540342059809507	0.9970291166946312		2	tissue-specific
chr18:66061970..66061982,-	0.0029022773200847963	0.9974889501687176		4	tissue-specific
chr18:66162229..66162240,-	0.07289996305809379	0.9955892086601332		51	tissue-specific
chr18:66162271..66162278,-	0.014266124800145039	0.99559330130238		20	tissue-specific
chr18:66202348..66202355,-	0.007316247504376245	0.9979976212014966		3	tissue-specific
chr18:66231239..66231254,-	0.02869834586350392	0.9978885850674484		12	tissue-specific
chr18:66255584..66255591,-	0.003815935044406382	0.9981818181818182		1	tissue-specific
chr18:66346755..66346785,-	0.08343907312723274	0.9913050657965132	0.3508540001348233	154	moderate
chr18:66382231..66382279,-	4.316632906721785	0.9442312246393136	0.2492055675393313	532	ubiquitous
chr18:66382289..66382376,-	27.82694148164508	0.8180246730715685	0.26056445167058856	545	ubiquitous
chr18:66382428..66382527,+	2.786265268111689	0.9098812608082996	0.34280373677025305	512	ubiquitous
chr18:66382530..66382558,+	0.20028568594709473	0.9747952148948124	0.4467320184532975	242	moderate
chr18:66382562..66382574,+	0.05915250552076518	0.9832510051238724	0.6666666666666666	122	moderate
chr18:66451511..66451519,-	0.0186504178116714	0.9961691595119831		24	tissue-specific
chr18:66451542..66451549,-	0.08252052973210892	0.9957159556881124		54	tissue-specific
chr18:66465302..66465324,+	0.9591771386583152	0.9823224130635212		242	moderate
chr18:66465356..66465376,+	1.615830284839145	0.9758391342443804		266	moderate
chr18:66465475..66465514,+	0.6267723136351597	0.9720132855929726		210	moderate
chr18:6646995..6647040,-	0.03431416655758094	0.9972744309797216		14	tissue-specific
chr18:6647067..6647107,-	0.04612189770297752	0.9979547580808726		9	tissue-specific
chr18:6647156..6647163,-	0.014609871802943689	0.9980799663624926		3	tissue-specific
chr18:66485720..66485728,+	0.007535660268226624	0.9956655926078272		10	tissue-specific
chr18:66485736..66485758,+	0.016443163803890017	0.9979386671735688		10	tissue-specific
chr18:66490457..66490463,+	0.022556557466734063	0.9939026045591912		22	tissue-specific
chr18:66490608..66490630,+	0.011757054283649893	0.9972322935831636		10	tissue-specific
chr18:66508189..66508214,-	0.0051375519840207995	0.9917974029963552		22	tissue-specific
chr18:666834..666841,+	0.19287489669749588	0.9612407373832136	0.3733383541890317	204	moderate
chr18:66707943..66707944,-	0.14660241837596688	0.9981618446306846		7	dynamic
chr18:668010..668016,+	0.3150000862996426	0.9583340353988056	0.5736708589613079	283	moderate
chr18:6683324..6683360,+	0.18658090327593624	0.9919752004639384	0.6635681654786221	68	moderate
chr18:6683365..6683372,+	0.04181095829440295	0.99530692987527	0.6666666666666666	26	tissue-specific
chr18:6683373..6683396,+	0.32528778419100945	0.9950266154909724	0.6666666666666666	59	moderate
chr18:6683397..6683410,+	0.09297691383396928	0.996478322136877	0.6666666666666666	28	tissue-specific
chr18:6683449..6683456,+	0.01878750707741455	0.9963055777071946		9	tissue-specific
chr18:66861303..66861304,-	0.06276310671744031	0.997079407104962		30	tissue-specific
chr18:66884630..66884649,-	0.23194054814744697	0.9970818057711648		21	dynamic
chr18:66918040..66918047,-	0.013400770174359809	0.997121249549384		5	tissue-specific
chr18:67067976..67068007,+	0.10275521654108719	0.9656413858316129	0.6666666666666666	86	moderate
chr18:67068087..67068156,+	2.6772762758114244	0.9636799702369968	0.6666666666666666	350	moderate
chr18:67068184..67068224,+	0.7824055883934405	0.9552992674723334	0.6666666666666666	190	moderate
chr18:67068228..67068257,+	1.071214918567476	0.9723197304404334	0.6666666666666666	188	moderate
chr18:67069227..67069241,-	0.06859421502640138	0.9837227798547546	0.6666666666666666	68	moderate
chr18:67069259..67069270,-	0.05115933652198543	0.9855254191598942	0.6666666666666666	65	moderate
chr18:67285940..67285954,-	0.025097846391470374	0.9941098843211852	0.6058317591726552	14	tissue-specific
chr18:6729666..6729693,+	1.0970894944073706	0.9516470105329672	0.5618970735640321	365	moderate
chr18:6729698..6729724,+	4.220708430735934	0.9767116254229185	0.5977147511176996	394	moderate
chr18:6729725..6729749,+	0.5737868928620645	0.9713972531273648	0.5481198155761561	281	moderate
chr18:67509374..67509378,-	0.08055115392745782	0.9926891031945916		75	moderate
chr18:67553370..67553406,-	0.02731971399278532	0.9928101484711876		27	tissue-specific
chr18:67562949..67562965,-	0.03812738047835133	0.9958144725676904		17	tissue-specific
chr18:67562993..67563000,-	0.013254000098183255	0.9970429590516534		14	tissue-specific
chr18:67563022..67563032,-	0.014730143602659587	0.9977177939214672		14	tissue-specific
chr18:67602629..67602635,-	0.008508013402255378	0.9948131757331922		16	tissue-specific
chr18:67613122..67613129,-	0.03947594265168622	0.9976765367635352		17	tissue-specific
chr18:67614645..67614674,-	0.5793342170440668	0.9841554880914236		119	moderate
chr18:67614769..67614783,-	0.07643972474168424	0.9888870728207988		51	tissue-specific
chr18:67614976..67614982,-	0.08245350740814292	0.9881466394629936	0.6666666666666666	67	moderate
chr18:67615088..67615122,-	1.2041464682191054	0.9835551696219641		155	moderate
chr18:67615125..67615148,-	0.5984116906940855	0.9834681480988436		130	moderate
chr18:67615187..67615221,+	0.0054759823543691875	0.9956570793617572		15	tissue-specific
chr18:67616195..67616208,-	0.05688891617825176	0.9963056655899768		29	tissue-specific
chr18:67616424..67616494,+	0.0659457530940867	0.9963592971893988		43	tissue-specific
chr18:67624010..67624041,-	0.3065555759862879	0.9882986680702804	0.6666666666666666	121	moderate
chr18:67624099..67624112,-	0.09648697996614754	0.9929049219831736		82	moderate
chr18:67624179..67624238,-	0.2515319385447403	0.9781058230131382		114	moderate
chr18:67624308..67624325,+	0.004977477457326661	0.9975269569271606		6	tissue-specific
chr18:67624420..67624431,-	0.09686189464462205	0.9827227340913304		74	moderate
chr18:67628997..67629014,-	0.20677425851042663	0.9951554818969311	0.6666666666666666	49	tissue-specific
chr18:67629015..67629027,-	0.10755990061638236	0.9939230353212568	0.6666666666666666	37	tissue-specific
chr18:67696064..67696069,-	0.009774515896117159	0.9968583998962256	0.6666666666666666	11	tissue-specific
chr18:67712200..67712217,+	0.2110799295591962	0.9966565083985774		79	moderate
chr18:67715292..67715310,-	0.20820108153609726	0.9909695953781872		97	moderate
chr18:67715323..67715368,-	1.3475407031605222	0.9763139402524832	0.6666666666666666	180	moderate
chr18:67715553..67715566,-	0.04458554177931806	0.982584454503418		71	moderate
chr18:6774000..6774019,+	0.3055093009665679	0.9887200392421012		112	moderate
chr18:6774024..6774045,+	0.12214176842904108	0.9919296851539068		71	moderate
chr18:67789010..67789054,-	0.031056513830983245	0.996344141234196		24	tissue-specific
chr18:67830301..67830306,-	0.17486308192384664	0.9843998685145778	0.3606743643003834	247	moderate
chr18:67833604..67833620,-	0.006812968827286803	0.9949680157501121		8	tissue-specific
chr18:67841223..67841254,-	0.012680130209977549	0.9969755036266924		23	tissue-specific
chr18:67841380..67841384,-	0.28372845384974493	0.9750072206452812	0.2747365369700622	314	moderate
chr18:67860409..67860413,-	0.2734296808712916	0.9758675320830325	0.4051799557805621	323	moderate
chr18:67872552..67872584,-	0.030773450318745142	0.9856041770143976	0.3930537713887864	67	moderate
chr18:67872642..67872645,-	0.014290590576853428	0.9922453326199976		35	tissue-specific
chr18:67872703..67872710,-	0.015388117916657345	0.988645651194172		31	tissue-specific
chr18:67872891..67872940,-	11.611078461963539	0.8443188391531142	0.17116756720191414	546	ubiquitous
chr18:67873078..67873110,-	0.3042108154285177	0.9682991082594304	0.3837192167360195	301	moderate
chr18:67944406..67944410,+	0.07083678197131259	0.9945091678533399		45	tissue-specific
chr18:67956111..67956128,+	1.5479246112691907	0.9198266787477708	0.5559375693462206	505	ubiquitous
chr18:67956135..67956144,+	0.27379924880658346	0.9346013226670146	0.6483456987711519	339	moderate
chr18:67956169..67956212,+	0.2676211970627167	0.8976846490828598	0.4835054795971634	334	moderate
chr18:67956244..67956287,+	7.908936228245425	0.8069182951247793	0.2997365970888887	541	ubiquitous
chr18:67956289..67956296,+	0.3321295998058213	0.9089847461996678	0.4767099038799434	373	moderate
chr18:68004517..68004528,-	0.060084076348932175	0.979969346592616	0.6603911040817675	90	moderate
chr18:68004529..68004542,-	0.10277273089882058	0.9810467482758048	0.6637269364940749	118	moderate
chr18:68132175..68132201,+	0.20752048002732035	0.963661602104528	0.5338754129701021	112	moderate
chr18:68137507..68137518,+	0.08235947623538409	0.9890465353913528		65	moderate
chr18:68221046..68221057,+	0.06341299745695583	0.9917531760632696		22	tissue-specific
chr18:68221320..68221333,-	0.04834520450526114	0.9966618016379588		18	tissue-specific
chr18:68266886..68266901,+	0.027692349442030147	0.9885420937893276		25	tissue-specific
chr18:68318103..68318116,-	0.025258321703427847	0.9943387354046804		16	tissue-specific
chr18:68318174..68318193,-	0.06332976645543806	0.9918280916978276		44	tissue-specific
chr18:68326509..68326520,+	0.017834275513384696	0.9934529872092758		12	tissue-specific
chr18:68327064..68327068,+	0.017643062945309266	0.9976669252954936		15	tissue-specific
chr18:6834472..6834495,+	0.07675520371840372	0.9981616396254392		4	tissue-specific
chr18:683448..683456,-	0.00699384882982996	0.9975422871756436		4	tissue-specific
chr18:68546088..68546090,+	0.0022202491259154	0.9981818181818182		1	tissue-specific
chr18:68663870..68663875,+	0.029548453545886307	0.991596472152404		37	tissue-specific
chr18:68678714..68678754,-	0.014712201403672206	0.9967325377316948		8	tissue-specific
chr18:68797757..68797760,+	0.10224743657706503	0.9895145837197982	0.6666666666666666	113	moderate
chr18:68904448..68904456,+	0.03307238278923908	0.9954110548182854	0.6666666666666666	17	tissue-specific
chr18:68919827..68919832,+	0.1203708149191938	0.9962911108763588		31	tissue-specific
chr18:69246146..69246156,-	0.03223572134641936	0.997598408884552		8	tissue-specific
chr18:69246167..69246179,-	0.04240596988246482	0.997645254119098		7	tissue-specific
chr18:69246186..69246197,-	0.07857258749583658	0.9968918244669444		11	tissue-specific
chr18:6928495..6928520,-	0.009545051827828634	0.9970062018267284		11	tissue-specific
chr18:6929797..6929812,-	0.26699836372862557	0.996310789897472	0.3705414060603451	63	moderate
chr18:6929829..6929841,-	0.01990439490352687	0.9933985786409196	0.6101012102316141	28	tissue-specific
chr18:69477752..69477762,+	0.01498335600356711	0.9957748813105404		7	tissue-specific
chr18:69661949..69661953,-	0.0558403310581143	0.9948875393801656		41	tissue-specific
chr18:6982576..6982589,-	0.07918468853521224	0.9978482677147844		20	tissue-specific
chr18:69854903..69854906,-	0.026814482553337335	0.9929232115779516		38	tissue-specific
chr18:69858626..69858628,-	0.004068676230424462	0.9978524171940848		7	tissue-specific
chr18:69868107..69868111,-	0.05374339953574948	0.9946416838684315		40	tissue-specific
chr18:69872774..69872778,-	0.007184276413838749	0.9974213717717146		5	tissue-specific
chr18:69876380..69876383,-	0.00558002576732204	0.9979971800736316		3	tissue-specific
chr18:69877254..69877262,+	0.06859492707408252	0.9917931509924608	0.6666666666666666	21	tissue-specific
chr18:69929214..69929219,+	0.11290835061839719	0.9980619577245604		12	dynamic
chr18:69969309..69969317,-	0.01254543677360607	0.9980282217387666		6	tissue-specific
chr18:6997865..6997892,-	0.03928321140995891	0.994527962902657	0.6666666666666666	49	tissue-specific
chr18:70028288..70028294,-	0.08768011457636364	0.9971961882507726	0.6666666666666666	14	tissue-specific
chr18:70209396..70209407,-	0.02853190910087643	0.9825094274494932		38	tissue-specific
chr18:70209919..70209942,+	0.14682038324923408	0.9928784118089624		31	tissue-specific
chr18:70210391..70210400,-	0.12766986526223026	0.9962913126162004		73	moderate
chr18:70210749..70210756,-	0.05940108847759835	0.9780850172297424		51	tissue-specific
chr18:70210764..70210794,-	1.6316350203257357	0.9893849493222228		141	moderate
chr18:70210848..70210853,-	0.03979024655140959	0.9834325504078912		43	tissue-specific
chr18:70211559..70211587,-	1.825233090829738	0.9953660268461096		149	moderate
chr18:70211601..70211614,-	0.22388978052703173	0.9919254653669464		78	moderate
chr18:70211666..70211673,-	0.03914803179991237	0.9913719362857868		33	tissue-specific
chr18:70211691..70211702,-	0.07859728866132332	0.9896064902910016		45	tissue-specific
chr18:70211978..70211992,-	0.047718999957246114	0.9827902498764144		35	tissue-specific
chr18:70305621..70305634,-	0.40827886053777535	0.9873155977462632		35	tissue-specific
chr18:70305699..70305738,-	0.36382204447617555	0.9865007581272732		38	tissue-specific
chr18:70305745..70305761,-	0.1678563923838196	0.9911682502864368		37	tissue-specific
chr18:7034928..7034943,-	0.16929718805086028	0.997290293670688	0.6666666666666666	11	dynamic
chr18:7038300..7038315,-	0.028253550035268724	0.9904590826969456	0.6666666666666666	61	moderate
chr18:7038601..7038616,-	0.01445158141142636	0.9963391898585569	0.6666666666666666	29	tissue-specific
chr18:7038841..7038851,+	0.01878098733034994	0.9918285066211052	0.6666666666666666	47	tissue-specific
chr18:70417486..70417495,-	0.018068704928273865	0.9960189955107801		24	tissue-specific
chr18:70417532..70417548,-	0.03194331312399991	0.9966173113501554		33	tissue-specific
chr18:70417551..70417561,-	0.01595101099845323	0.9955398061523052		23	tissue-specific
chr18:70417646..70417651,-	0.007372004834364525	0.9962699038216708		10	tissue-specific
chr18:70417659..70417666,-	0.006147262156524997	0.9979411230403076		6	tissue-specific
chr18:70417759..70417777,-	0.08250428329372136	0.99406891096266		42	tissue-specific
chr18:70423377..70423388,-	0.014406217101253093	0.997661205664198		9	tissue-specific
chr18:70478440..70478449,-	0.03630833975855191	0.9962661375560836		14	tissue-specific
chr18:70488464..70488470,-	0.07320336039246095	0.9723557756216806		82	moderate
chr18:7050768..7050774,-	0.02837968686106518	0.9751461179991276		73	moderate
chr18:70532906..70532934,-	0.04931043186372701	0.9963015873445592		27	tissue-specific
chr18:70534745..70534759,-	0.09231227419266849	0.957689435743912		73	moderate
chr18:70535139..70535148,-	0.08330670910102253	0.9721725719102968		81	moderate
chr18:70535177..70535254,-	5.670441985633247	0.9510202384765762		256	moderate
chr18:70535459..70535476,-	0.6954229799418115	0.9748423091457424		166	moderate
chr18:70535575..70535609,-	0.42488424726936047	0.9670628826423816		159	moderate
chr18:70536215..70536254,+	0.44273430047147216	0.9832174838252248		155	moderate
chr18:7074963..7074967,-	0.11121381910176727	0.9898178205650776		124	moderate
chr18:709486..709509,-	0.5379606766944709	0.9938534603309068	0.4545903956081065	379	moderate
chr18:70993076..70993082,+	0.06656969750541826	0.9928235863239768	0.6666666666666666	19	tissue-specific
chr18:71014806..71014828,+	0.05839027556707844	0.9897515679004408		20	tissue-specific
chr18:7117741..7117752,-	0.453698706899876	0.9710620800551608	0.6666666666666666	212	moderate
chr18:7117785..7117811,-	3.53726616171242	0.9777157358392156	0.6666666666666666	325	moderate
chr18:7117813..7117843,-	1.0259758691149632	0.9703343021294388	0.6666666666666666	287	moderate
chr18:711867..711883,+	0.06603903324165984	0.9838579986054254	0.6666666666666666	78	moderate
chr18:711893..711905,+	0.05490932062035941	0.9799628629018512	0.5048915749363075	63	moderate
chr18:711915..711927,+	0.05222330603642305	0.9829451034395228	0.5120454329090073	74	moderate
chr18:71197490..71197495,-	0.01921030037824252	0.9977517950604722	0.6666666666666666	8	tissue-specific
chr18:712596..712614,-	2.484272135463946	0.9070658174193414	0.3039067569839727	509	ubiquitous
chr18:712618..712680,-	11.238827079965905	0.7961749786808036	0.2560688288305439	534	ubiquitous
chr18:7133714..7133725,-	0.016839436421763512	0.9961570864997982	0.6666666666666666	10	tissue-specific
chr18:71358514..71358532,-	0.5708279855481074	0.9655952827221986		236	moderate
chr18:71363277..71363286,-	0.031127605777392885	0.9979237393499184		13	tissue-specific
chr18:71423741..71423743,+	0.020589712000168077	0.9948855839744072		16	tissue-specific
chr18:71468395..71468399,+	0.012337633870392327	0.9981818181818182		1	tissue-specific
chr18:71497412..71497417,+	0.05250507027599459	0.998122213228672		4	tissue-specific
chr18:71651387..71651390,+	0.012105510050291502	0.9979604013918136		2	tissue-specific
chr18:71693057..71693059,-	0.031431210994523374	0.9954666186895365		34	tissue-specific
chr18:71733441..71733451,-	0.1732876451102914	0.9952512168670602		44	tissue-specific
chr18:71814968..71814976,-	0.0935155720498731	0.9732254667334246	0.6666666666666666	115	moderate
chr18:71815013..71815043,-	0.4908349373152125	0.9535370682224684	0.6666666666666666	311	moderate
chr18:71815051..71815080,-	0.649185734448164	0.9210996386097828	0.3592640413978961	403	moderate
chr18:71815135..71815173,+	0.20070568209910603	0.9594901821263128	0.3539788989844212	245	moderate
chr18:71815743..71815776,+	19.308473652992177	0.7804563382334003	0.1476252941808759	549	ubiquitous
chr18:71815778..71815789,+	0.8979697185661488	0.8990451200384509	0.21568550653922192	473	moderate
chr18:71815987..71816008,+	0.14039475970745455	0.9826571083521828	0.2757867532429025	218	moderate
chr18:71819121..71819128,-	0.009994115592492926	0.9981818181818182		1	tissue-specific
chr18:71843121..71843138,+	0.03190983939790197	0.9977384176140404		5	tissue-specific
chr18:71843159..71843180,+	0.06159399782587716	0.9976613813125133		8	tissue-specific
chr18:718671..718675,-	0.1370827769956675	0.9513846056555888	0.6438832748991636	245	moderate
chr18:71928422..71928428,-	0.14869762390708363	0.9928788014979876	0.6666666666666666	40	tissue-specific
chr18:71959140..71959154,-	1.9188832636384048	0.963527824894578	0.6604009257940118	450	moderate
chr18:71959159..71959234,-	46.2202734607799	0.9715842502106724	0.6584473733231423	535	ubiquitous
chr18:71959253..71959264,-	0.39167788745074333	0.9190348472775044	0.6666666666666666	381	moderate
chr18:71983058..71983078,+	0.0073466898036273825	0.9981208953961512		2	tissue-specific
chr18:71983154..71983161,+	0.003225779676981082	0.9981818181818182		1	tissue-specific
chr18:72057550..72057566,-	1.1549776372289615	0.8116322699190145	0.15166618865669745	491	moderate
chr18:72057577..72057600,-	4.562042864078427	0.9923589593780252	0.23934772873112214	482	moderate
chr18:72057639..72057647,-	0.18568878010203801	0.93716173778181	0.16651592724405825	294	moderate
chr18:72124335..72124369,-	0.1889250522791215	0.9660234716587552		74	moderate
chr18:72124376..72124399,-	0.22843269313618333	0.9643209080663968		88	moderate
chr18:72124404..72124428,-	0.1591512684403628	0.9601352035695928		82	moderate
chr18:72124537..72124600,-	0.5876035539339443	0.9593065058295394		138	moderate
chr18:72125204..72125207,-	0.045821743430316364	0.9825118224062418		52	tissue-specific
chr18:72125238..72125246,-	0.04461928078804396	0.9823945581187696		50	tissue-specific
chr18:72135936..72135973,-	0.04133735251558791	0.9864041430151156		36	tissue-specific
chr18:72162817..72162822,+	0.08414143037180573	0.9747054658035756	0.5981864556466298	114	moderate
chr18:72163500..72163521,+	1.6556580790383533	0.9174466077474468	0.3229392791527869	487	moderate
chr18:72163524..72163535,+	0.7042209874001866	0.8824027539759589	0.2946226954866054	436	moderate
chr18:72163536..72163646,+	40.1999009440138	0.7135189659852339	0.2533333778066131	550	ubiquitous
chr18:72166564..72166620,+	0.9568508221401208	0.9493431638268328	0.6562919908110089	275	moderate
chr18:72167020..72167023,+	0.10961356942380439	0.9615490789662496		162	moderate
chr18:72167109..72167133,+	6.493143930538949	0.9338198103947686	0.6033081135785071	441	moderate
chr18:72167137..72167169,+	3.4537793201727633	0.9450539162586876	0.4116628316750614	424	moderate
chr18:72167176..72167181,+	0.1607085318377433	0.9624102667616228		151	moderate
chr18:72168431..72168467,+	0.040756741752408204	0.9899835034280456		48	tissue-specific
chr18:72179668..72179673,+	0.004758411472023685	0.9960839382988904		10	tissue-specific
chr18:72201634..72201656,+	0.29899142790589767	0.9946536203246684		50	dynamic
chr18:72201664..72201703,+	2.808520010364158	0.9814460557096852		63	moderate
chr18:72201728..72201741,+	1.46833055715874	0.9749885721717724		49	dynamic
chr18:72201748..72201759,+	0.44116379085998564	0.9764555870082766		49	tissue-specific
chr18:72201792..72201803,+	0.6524643482437706	0.9766739344095168		48	tissue-specific
chr18:72201829..72201845,+	2.871410039135974	0.9814224178546724		55	moderate
chr18:72202828..72202832,+	0.15853914805601085	0.9964048090861064		88	moderate
chr18:72218305..72218307,+	0.07604004716755215	0.9972834570978214	0.6666666666666666	5	tissue-specific
chr18:72218337..72218381,+	0.04733060985528309	0.9969241839472904		14	tissue-specific
chr18:72240382..72240391,+	0.09602541877120369	0.9978068954296868		20	tissue-specific
chr18:72264807..72264841,-	2.059791909965215	0.8926776481402694	0.3014535099645514	526	ubiquitous
chr18:72265035..72265077,-	2.4554944675813553	0.8625495359158957	0.2567338852124476	532	ubiquitous
chr18:72265084..72265143,+	7.249227684683987	0.8499546472393541	0.14501569611142098	549	ubiquitous
chr18:72265670..72265694,-	0.25833870946107507	0.9911721584608943	0.5813424029470136	278	moderate
chr18:72452985..72452994,-	0.0063442334742810245	0.9980643985389092		2	tissue-specific
chr18:72501826..72501832,+	0.19009441539096572	0.9608308822145076	0.4084669968162769	274	moderate
chr18:72590814..72590825,+	0.1636016064315132	0.968296521424304	0.3927564870985265	250	moderate
chr18:72611750..72611755,+	0.015156642267282621	0.9966877010362531		6	tissue-specific
chr18:72611763..72611770,+	0.015771744040276595	0.9980664730579856		3	tissue-specific
chr18:72618246..72618294,-	0.03452270318763071	0.9927646599751524		39	tissue-specific
chr18:72683878..72683901,-	0.06782968947041836	0.9915970666216108		22	tissue-specific
chr18:72683912..72683922,-	0.026701966259790478	0.9944980368866552		15	tissue-specific
chr18:72683934..72683943,-	0.016467977295656196	0.9966067591146446		17	tissue-specific
chr18:72684113..72684150,+	0.03884045942503744	0.9929745183935812		32	tissue-specific
chr18:72695304..72695337,-	0.06026479372147708	0.9915976158378664		25	tissue-specific
chr18:72695430..72695454,+	0.01997252069428662	0.9894444392903982		24	tissue-specific
chr18:72695493..72695520,+	0.07776168014726816	0.9920996136184967		39	tissue-specific
chr18:72707119..72707134,+	0.060407047321404506	0.9937765379726184		41	tissue-specific
chr18:72778243..72778247,-	0.06060387977437136	0.9937562592245072	0.6666666666666666	92	moderate
chr18:72782791..72782820,-	0.5951706219031131	0.9925675503920888	0.6666666666666666	186	moderate
chr18:72783159..72783189,+	0.31841642825787525	0.9588283453105658	0.5990508651107643	202	moderate
chr18:72833204..72833213,+	0.009722228618838058	0.9971786296861443		4	tissue-specific
chr18:72835232..72835279,+	0.009884193238983461	0.9973706589026022		5	tissue-specific
chr18:72919862..72919879,+	0.023256109570843345	0.9903786604095264		53	tissue-specific
chr18:72920468..72920475,-	0.2018803233773912	0.9747257183357122	0.5734037578539039	239	moderate
chr18:72920597..72920608,+	0.06554559640181662	0.9874711451737485	0.5120494538014224	95	moderate
chr18:72921034..72921067,-	1.8690414686907844	0.8832681888081977	0.19172781374089284	525	ubiquitous
chr18:72921081..72921129,-	4.727889023476015	0.7696505078286779	0.2607963984620801	539	ubiquitous
chr18:72921314..72921339,-	0.4901455592706045	0.9291742648785312	0.2965602587182677	426	moderate
chr18:72921518..72921562,-	1.9309987125941328	0.8790790809597119	0.11524725233459493	513	ubiquitous
chr18:72922529..72922534,-	0.08052021302518668	0.9890176278504152		35	tissue-specific
chr18:72922730..72922733,+	0.27030538171195756	0.93688666238623	0.4153004646991971	324	moderate
chr18:72922743..72922761,+	4.4237674677497605	0.9529905127537024	0.3988475846312894	521	ubiquitous
chr18:72922777..72922808,+	5.5889414034881115	0.8430609968369774	0.2294940948244564	536	ubiquitous
chr18:72922811..72922827,+	7.586112945864222	0.8774530713187335	0.3345735469625799	538	ubiquitous
chr18:72922858..72922897,+	0.6069742343063137	0.9488694301798704	0.4045458448049848	374	moderate
chr18:72938542..72938546,+	0.2212450175299971	0.979743915947068	0.3163727175702353	257	moderate
chr18:73001196..73001203,+	0.223810813699325	0.9795090045196884	0.32580402316035906	266	moderate
chr18:73353417..73353422,+	0.029440282241065947	0.9942048582023046		13	tissue-specific
chr18:73404796..73404803,-	1.0332894949527154	0.9355525080208366	0.2746103691461847	435	moderate
chr18:7362004..7362042,+	0.025573296317922697	0.9935504690400142		30	tissue-specific
chr18:7365178..7365185,-	0.006776000244498051	0.9907156817344094		9	tissue-specific
chr18:73941768..73941772,+	0.1133628933855742	0.9906357113131504	0.6666666666666666	146	moderate
chr18:73966651..73966652,+	0.0058899909183588815	0.9981818181818182		1	tissue-specific
chr18:73967160..73967162,-	0.005310684568451933	0.9974872319368788		5	tissue-specific
chr18:73967189..73967200,-	0.0862449912702708	0.9948063685297632		80	moderate
chr18:73967203..73967220,-	0.10170141303776088	0.9938755903207732	0.6666666666666666	96	moderate
chr18:73968454..73968457,+	0.048226019538293086	0.9967873507518578		29	tissue-specific
chr18:73975131..73975135,-	0.09061039019779454	0.975880776090958	0.3664932746485481	123	moderate
chr18:74072572..74072588,-	0.9727888708154255	0.9151368742816248	0.6666666666666666	433	moderate
chr18:74073027..74073036,-	0.03338053258339997	0.992175889101892	0.6666666666666666	98	moderate
chr18:74075576..74075586,-	0.03345385305063716	0.9882380551186584		77	moderate
chr18:74081364..74081365,-	0.016867357841478876	0.9917887512948962	0.6666666666666666	51	tissue-specific
chr18:74088486..74088489,-	0.03233669387812054	0.9872096881704028	0.6666666666666666	90	moderate
chr18:74101235..74101236,-	0.022155180532327762	0.991413332586788		44	tissue-specific
chr18:74106879..74106890,-	0.04123789608540999	0.9927506428027149		85	moderate
chr18:74107127..74107144,-	0.09232925850221955	0.9908701241097044	0.6666666666666666	149	moderate
chr18:74185309..74185312,-	0.17244525787999523	0.959580308728302	0.6666666666666666	248	moderate
chr18:74192112..74192116,-	0.21503558592427055	0.9796885450444148	0.5806126904496975	284	moderate
chr18:74197821..74197825,-	0.04648893234648127	0.984515347215078	0.6666666666666666	94	moderate
chr18:74198599..74198601,-	0.02227233521063471	0.9908215323482376	0.6666666666666666	54	tissue-specific
chr18:74198639..74198642,-	0.09615030961401883	0.98617059451115	0.6666666666666666	177	moderate
chr18:74201538..74201543,-	0.3607380506364939	0.9852712545669317	0.6666666666666666	321	moderate
chr18:74203427..74203440,-	0.5260239714928717	0.9545470810411234	0.6666666666666666	357	moderate
chr18:74203458..74203490,-	3.6050691348722816	0.8853521218696774	0.6666666666666666	504	ubiquitous
chr18:74203573..74203601,+	1.2097908575213512	0.9658203367211088	0.6666666666666666	481	moderate
chr18:74203710..74203737,+	0.0848465281117312	0.986498808215972	0.6666666666666666	126	moderate
chr18:74203923..74203952,+	0.20901698725970985	0.984439768421157	0.6666666666666666	236	moderate
chr18:74204854..74204881,-	0.26763813953608495	0.9825384911626568	0.6666666666666666	308	moderate
chr18:74204885..74204892,-	0.056383285820901116	0.9851322708840762	0.6666666666666666	147	moderate
chr18:74204894..74204938,-	1.7173937681263391	0.9884005928762502	0.6541250392893284	486	moderate
chr18:74206012..74206020,+	0.0326941649398759	0.9955088927966156		32	tissue-specific
chr18:74206750..74206777,-	1.2593886261141072	0.9731645540027009	0.6666666666666666	427	moderate
chr18:74206884..74206910,-	0.2003493964003151	0.9746415015512468	0.6666666666666666	237	moderate
chr18:74207147..74207183,-	2.560239463320723	0.964623031933548	0.6666666666666666	481	moderate
chr18:74207186..74207204,-	0.6455211583852526	0.9746259316222068	0.6666666666666666	414	moderate
chr18:74207227..74207238,-	0.22683516321670033	0.9797810997500621	0.6666666666666666	285	moderate
chr18:74207247..74207249,-	0.037595385611117714	0.9908490391821172	0.6666666666666666	112	moderate
chr18:74207294..74207296,+	2.625146002787075	0.9059587415657264	0.2000929021567437	472	moderate
chr18:74207555..74207568,+	0.13468662449814597	0.9871351910471808	0.6666666666666666	160	moderate
chr18:74208364..74208381,-	0.2002802997164111	0.9752166061658768	0.6666666666666666	218	moderate
chr18:74240610..74240637,+	0.1328247661595136	0.9589020947575724		147	moderate
chr18:74240756..74240772,+	0.06560514447145445	0.9900984775959092	0.6666666666666666	89	moderate
chr18:74276337..74276377,+	0.005608387909892958	0.994645396402952		15	tissue-specific
chr18:74277589..74277595,-	0.12482915609067917	0.967672947506478		134	moderate
chr18:74277663..74277667,-	0.000303133649127077	0.9981818181818182		1	tissue-specific
chr18:74278012..74278024,+	0.018762313503319722	0.9922680183315392		39	tissue-specific
chr18:74350602..74350609,-	0.005516886093043735	0.9980171880009612		2	tissue-specific
chr18:74350663..74350688,-	0.020684679299459555	0.9980906053001334		3	tissue-specific
chr18:74370674..74370676,-	0.007382868324513152	0.9976638505241556		4	tissue-specific
chr18:74413056..74413061,-	0.012345311487338006	0.9954042263485428		5	tissue-specific
chr18:74500064..74500071,-	0.061433885770462715	0.9878676394206704	0.6666666666666666	44	tissue-specific
chr18:74534199..74534215,-	0.8608282155951497	0.8846865780478783	0.27805929066783625	469	moderate
chr18:74534232..74534266,-	2.906928378195567	0.8265950725248878	0.12819549620744378	532	ubiquitous
chr18:74534479..74534551,+	2.4473387694736624	0.8419144450191018	0.3088919937086484	537	ubiquitous
chr18:74534653..74534700,-	0.4441403162344955	0.9258333975102868	0.2610090816315783	393	moderate
chr18:74535888..74535894,-	0.011504871859404447	0.9973396373480802		10	tissue-specific
chr18:74535969..74535980,-	0.014356969355777979	0.9981514328221858		3	tissue-specific
chr18:74587496..74587504,+	0.07738374710782502	0.9841286817760788	0.6631850191262078	129	moderate
chr18:74671119..74671124,+	0.007822417973238372	0.9977470937799272		5	tissue-specific
chr18:74690840..74690848,-	0.23260935823418868	0.9950319451354658		44	tissue-specific
chr18:74690849..74690860,-	0.2812272037177386	0.995870143944415		43	dynamic
chr18:74690874..74690895,-	0.5722923257898763	0.9938016588236748		50	dynamic
chr18:74690906..74690913,-	0.11432371697195898	0.9949810343549652		36	tissue-specific
chr18:74690952..74690957,-	0.11411337492618134	0.9950931938434188		40	tissue-specific
chr18:74690959..74690970,-	0.21837870052471345	0.9840568148565734		43	tissue-specific
chr18:74691000..74691005,-	0.1283318937122319	0.9960918468796908		34	tissue-specific
chr18:74691012..74691027,-	1.3616593025080004	0.9942208452835328		63	moderate
chr18:74691055..74691060,-	0.273410820855594	0.9975292129242016		39	dynamic
chr18:74691068..74691071,-	0.12797313130443774	0.9945693261667768		41	tissue-specific
chr18:74691080..74691092,-	1.4643064207603897	0.9956882755880164		59	moderate
chr18:74691108..74691140,+	0.9987699004084735	0.9868217921376888		68	moderate
chr18:74691120..74691129,-	0.14511390993992004	0.9822412432499124		48	tissue-specific
chr18:74691133..74691142,-	0.298561392556378	0.9936665995943772		45	tissue-specific
chr18:74691153..74691233,+	2.796860261564503	0.981860774675096		80	moderate
chr18:74691154..74691170,-	1.0594788943538191	0.9960500217906474		60	moderate
chr18:74691180..74691220,-	6.267564722036696	0.9935011072428648		85	moderate
chr18:74691227..74691245,-	2.9359302771979685	0.9954517162514644		65	moderate
chr18:74691246..74691257,-	1.2024867126342198	0.9921497953481684		62	moderate
chr18:74691249..74691254,+	0.07211687067682	0.9873717931777836		41	tissue-specific
chr18:74691258..74691261,-	0.19180977724348425	0.9943202093893678		46	tissue-specific
chr18:74691261..74691266,-	0.1328798114144363	0.994413386627782		42	tissue-specific
chr18:74691263..74691305,+	1.2269008046625482	0.9864936086184001		67	moderate
chr18:74691268..74691282,-	0.6856064754487617	0.991773456769202		50	dynamic
chr18:74691310..74691335,-	2.0079273735601024	0.9923061367425118		62	moderate
chr18:74691316..74691331,+	0.45460221663454176	0.9839917522089144		56	moderate
chr18:74691337..74691344,+	0.13546878552562464	0.9941629318072824		39	tissue-specific
chr18:74691339..74691340,-	0.14071679820278793	0.9938023419201248		44	tissue-specific
chr18:74691345..74691376,+	0.8054910390315126	0.9859237871205786		60	moderate
chr18:74691353..74691371,-	1.3252360906614882	0.991509790812393		68	moderate
chr18:74691383..74691410,-	1.8188847321689072	0.98959844407313		65	moderate
chr18:74691413..74691420,+	0.0607317968611677	0.9912519408849028		32	tissue-specific
chr18:74691417..74691445,-	1.8681025638517197	0.9891861547549612	0.6666666666666666	79	moderate
chr18:74691447..74691490,+	1.0408397733731425	0.9823535137207712		68	moderate
chr18:74691478..74691493,-	1.190965871359892	0.9892467231066588		66	moderate
chr18:74691499..74691556,+	1.7377907416560248	0.9859254646545088	0.6666666666666666	72	moderate
chr18:74691512..74691517,-	0.3504293400362048	0.9961775114010958		46	dynamic
chr18:74691553..74691564,-	0.5415528953945802	0.9935708482830952		55	moderate
chr18:74691595..74691607,-	0.4943902236353697	0.9916935199037534		51	dynamic
chr18:74691599..74691602,+	0.10253322017564064	0.9848257646015977		38	tissue-specific
chr18:74691611..74691635,-	0.5742390402503647	0.9930239118468804		57	moderate
chr18:74691612..74691627,+	0.3496008738282959	0.9845948275805144		53	tissue-specific
chr18:74691629..74691639,+	0.12325066823414406	0.9901997816321096		40	tissue-specific
chr18:74691647..74691662,+	0.1635907532257654	0.9872684568408104		46	tissue-specific
chr18:74691669..74691680,-	0.4535228026005048	0.9885611258851554		57	moderate
chr18:74691693..74691705,-	0.46952968372081305	0.9843223575501228		61	moderate
chr18:74691695..74691704,+	0.0585753786378939	0.9846012369418888		34	tissue-specific
chr18:74691712..74691728,+	0.0977694642940866	0.9919360390620884		38	tissue-specific
chr18:74691744..74691757,-	2.219002767913658	0.9932388531104492		81	moderate
chr18:74691759..74691773,-	1.228853997004444	0.9879140679698948		66	moderate
chr18:74691769..74691774,+	0.03877252966567971	0.98955351197231		29	tissue-specific
chr18:74691801..74691814,-	0.2629906506256976	0.99275712525439	0.6666666666666666	50	tissue-specific
chr18:74691820..74691831,-	0.24637947169244723	0.9901179865942601		50	tissue-specific
chr18:74691849..74691858,-	0.283823068263194	0.9939290716813308		45	tissue-specific
chr18:74691873..74691880,-	0.1950572047768523	0.9914610038505278		46	tissue-specific
chr18:74691886..74691905,-	0.32031437444771776	0.9875356760624432		48	tissue-specific
chr18:74691910..74691921,-	0.6144942899569034	0.9880449824561442		62	moderate
chr18:74691935..74691943,-	0.09422018363674584	0.989000891149552		48	tissue-specific
chr18:74691964..74691971,-	0.2815832848531583	0.9921665776752424		49	tissue-specific
chr18:74692006..74692017,-	0.3952441776488942	0.9956194760316888		49	dynamic
chr18:74692035..74692046,-	0.39444297011845936	0.9944644983914072		52	dynamic
chr18:74692038..74692048,+	0.047221873799902246	0.9933848755967232		31	tissue-specific
chr18:74692051..74692087,+	0.3566573871801061	0.9901525216439973		51	tissue-specific
chr18:74692062..74692073,-	0.4414402588740614	0.99002586945795		52	tissue-specific
chr18:74692083..74692102,-	0.9953134439559372	0.9806347916694924		76	moderate
chr18:74692096..74692121,+	0.1144271912838671	0.9873062023637812		40	tissue-specific
chr18:74692122..74692148,+	0.15562246387938466	0.9875953608819896		44	tissue-specific
chr18:74692129..74692155,-	1.4086062281378438	0.9926370879996106		73	moderate
chr18:74692167..74692181,-	0.5745847992902234	0.9921086962508614		57	moderate
chr18:74692188..74692192,-	0.04808532871734579	0.9915798970413164		37	tissue-specific
chr18:74692215..74692226,-	0.4346899367308838	0.9930802291373382		55	moderate
chr18:74692220..74692236,+	0.06516245731964024	0.9908716506376009		33	tissue-specific
chr18:74692233..74692249,-	0.9965907291814159	0.9903049701538521		62	moderate
chr18:74692238..74692259,+	0.2079366105497228	0.9895967812909052		42	tissue-specific
chr18:74692250..74692257,-	0.22586681478064488	0.9906938872496128		43	tissue-specific
chr18:74692270..74692290,-	2.0589753095779355	0.9892375500600772		69	moderate
chr18:74692278..74692289,+	0.06658139423667565	0.992542661853362		38	tissue-specific
chr18:74692301..74692348,-	2.922409641605426	0.98971385079571		81	moderate
chr18:74692316..74692339,+	0.15355889631160582	0.9865553407696772		43	tissue-specific
chr18:74692359..74692407,-	3.740110245401634	0.9882144918383802		88	moderate
chr18:74692362..74692393,+	0.3454450436059379	0.9928835262320824		44	tissue-specific
chr18:74692411..74692430,-	2.7287269288092886	0.9863865007071738		84	moderate
chr18:74696733..74696753,+	0.12100524219385542	0.9934803296556944		35	tissue-specific
chr18:74696750..74696776,-	1.4678224500959545	0.9893546384302404		66	moderate
chr18:74696761..74696782,+	0.1776702064755406	0.9922221524157168		43	tissue-specific
chr18:74696790..74696799,-	0.23271429983066974	0.9925909044805424		45	tissue-specific
chr18:74696801..74696825,+	0.23302581072834636	0.9934712682784488		52	tissue-specific
chr18:74696801..74696830,-	0.772601446977658	0.9830889589841956		57	moderate
chr18:74696840..74696855,-	0.3581115674619046	0.9867983093293896		56	moderate
chr18:74699664..74699676,-	0.1177849624019611	0.996474988140527		42	tissue-specific
chr18:74699981..74699998,-	0.21024327035703658	0.9973007732142082		42	dynamic
chr18:74700440..74700458,+	0.12561682067831495	0.995600709856134		42	tissue-specific
chr18:74700469..74700489,-	0.36302936763737553	0.9905823445172564		50	tissue-specific
chr18:74700827..74700838,+	0.1954360026160827	0.9908740493465464		52	tissue-specific
chr18:74700854..74700875,-	0.9344941031743571	0.9937662114032536		68	moderate
chr18:74701016..74701043,-	0.026807025373187	0.9965308337820418		21	tissue-specific
chr18:74701147..74701157,-	0.011768108950173304	0.9971103165113576		7	tissue-specific
chr18:74701172..74701179,-	0.011275544430942043	0.9969148400902456		4	tissue-specific
chr18:74701186..74701198,-	0.022259849939660944	0.9968651156585648		9	tissue-specific
chr18:74701278..74701281,-	0.007858636295468851	0.9965939443681422		5	tissue-specific
chr18:74701937..74701947,-	0.39072140403014394	0.9939183770224912		49	dynamic
chr18:74701940..74701949,+	0.12159622856857182	0.9949900200515068		43	tissue-specific
chr18:74701950..74701956,-	0.12326555219941342	0.9856101827249768		45	tissue-specific
chr18:74701953..74701988,+	1.038517103532287	0.990553134497341		68	moderate
chr18:74701962..74702029,-	2.9116140519033884	0.9920646609508676		86	moderate
chr18:74702556..74702558,-	0.11400082687039545	0.9974397703772284		42	tissue-specific
chr18:74728834..74728867,+	0.36578797947679875	0.9883541403266376	0.6666666666666666	79	moderate
chr18:74729004..74729019,-	819.8388103676878	0.9835781347547082	0.4899570949475778	172	moderate
chr18:74729346..74729352,+	0.05231870749363694	0.9859037634075166		33	tissue-specific
chr18:74734487..74734492,-	0.06935133472403646	0.989619255721256		40	tissue-specific
chr18:74746004..74746008,-	0.29364794980480036	0.9520635914691916	0.3664362568546453	291	moderate
chr18:74754861..74754870,+	0.07504743050388356	0.9938307079651924		30	tissue-specific
chr18:74766274..74766293,-	0.07036241632490928	0.9939063036560972		48	tissue-specific
chr18:74767307..74767335,+	0.09948258159267065	0.9880172285333376		67	moderate
chr18:74767388..74767393,+	0.0765712055216648	0.9920047504631956		50	tissue-specific
chr18:74774284..74774295,-	0.020717622682876996	0.98866985303968		22	tissue-specific
chr18:74774299..74774343,-	0.1754308490344833	0.9887218765278828	0.6666666666666666	54	tissue-specific
chr18:74774792..74774818,+	0.0385922940735197	0.98733278971617		27	tissue-specific
chr18:74775282..74775294,-	0.023288869559635557	0.9909129563409352		23	tissue-specific
chr18:74775300..74775343,-	0.3411629344278735	0.9905339025357416		88	moderate
chr18:74775432..74775444,+	0.15911705265169765	0.9887734038268632		61	moderate
chr18:74775446..74775486,+	0.3070559994785126	0.9928384488168152		79	moderate
chr18:74775516..74775525,+	0.01223412118115265	0.9949582976168873		18	tissue-specific
chr18:74777257..74777279,-	0.06305103110493963	0.9908524523044696		67	moderate
chr18:74777638..74777673,+	0.3430127417601876	0.9870333575127548	0.6666666666666666	96	moderate
chr18:74777707..74777722,-	0.042810615890139035	0.9894810679330528		36	tissue-specific
chr18:74779551..74779569,+	0.04001160509766075	0.9832925135943644		62	moderate
chr18:74779828..74779848,-	0.09770035090706954	0.9880778693165112	0.6666666666666666	94	moderate
chr18:74780431..74780437,-	0.10718305748569294	0.98728756565058		56	moderate
chr18:74782217..74782250,+	0.02760285602664828	0.9946584206305764		21	tissue-specific
chr18:74783964..74783967,-	0.0932264072923202	0.9935652760546674	0.6666666666666666	50	tissue-specific
chr18:74792369..74792396,-	0.03293839474571791	0.9928917932153516		22	tissue-specific
chr18:74793011..74793012,-	0.43591196583914993	0.9764789055159454	0.4038087873392418	328	moderate
chr18:74799217..74799225,+	0.17588066760385593	0.9829980833516644		151	moderate
chr18:74799393..74799452,-	0.505236817856036	0.9570757449687494		239	moderate
chr18:74799524..74799545,-	0.783906978465336	0.9574619548284634		285	moderate
chr18:74799553..74799612,-	0.8743882866287186	0.9359475950445324		277	moderate
chr18:74804800..74804840,-	0.012768856861810191	0.9958804828548204		19	tissue-specific
chr18:74804911..74804943,+	0.03784452490677137	0.996973412794532		13	tissue-specific
chr18:74804978..74804993,+	0.005265883144903582	0.9968451719255732		6	tissue-specific
chr18:74807580..74807587,+	0.042432966873840836	0.9955832684096956		12	tissue-specific
chr18:74807613..74807625,+	0.2868231340022571	0.9951624162364378		35	dynamic
chr18:74810029..74810061,-	0.31131340030364674	0.9920872597438396		60	moderate
chr18:74810815..74810826,-	0.0065012476530511825	0.99259990849224		15	tissue-specific
chr18:74813361..74813377,-	0.08161782750465883	0.9862294104588883		66	moderate
chr18:74813381..74813396,-	0.10227144064459998	0.9868865628095268	0.6666666666666666	110	moderate
chr18:74813523..74813536,-	0.04013836007370941	0.9861622635252258		45	tissue-specific
chr18:74813544..74813558,-	0.024442648869154027	0.9894742507054498		35	tissue-specific
chr18:74813574..74813584,-	0.0282576518433933	0.9883549730683155		56	moderate
chr18:74813819..74813822,-	0.028047415264409004	0.9946948971217427		35	tissue-specific
chr18:74813998..74814010,+	0.015297898744515925	0.9966443215934524		19	tissue-specific
chr18:74815623..74815668,+	0.05374903071675606	0.9800902521388728		95	moderate
chr18:74817666..74817686,-	0.06432815642517008	0.9938555929678948		51	tissue-specific
chr18:74818584..74818592,+	0.01159888318674707	0.9952200802870776		18	tissue-specific
chr18:74820004..74820024,-	0.056046144040881915	0.9862362254775108		50	tissue-specific
chr18:74820075..74820091,-	0.05327721506097406	0.9910461221265434		47	tissue-specific
chr18:74820100..74820105,+	0.09370694770324904	0.9903811808996492		55	moderate
chr18:74820186..74820217,-	0.021370536030458444	0.9884034604618106		44	tissue-specific
chr18:74824549..74824569,+	0.06549229857458182	0.9905178190615224		57	moderate
chr18:74826350..74826370,-	0.06709207454582934	0.9947551101719548		35	tissue-specific
chr18:74826697..74826728,+	0.11220092702756584	0.9900378466821876		51	tissue-specific
chr18:74826757..74826777,+	0.06883572366481365	0.9871347793969104		43	tissue-specific
chr18:74826780..74826808,+	0.0645759500781396	0.9884884615514312		33	tissue-specific
chr18:74826872..74826893,+	0.06904095186279023	0.9896801895175704		40	tissue-specific
chr18:74827579..74827585,-	0.1229234564312394	0.9886424775128296		31	tissue-specific
chr18:74830253..74830295,-	0.0954267869324772	0.982691974359886	0.6666666666666666	162	moderate
chr18:74839891..74839921,-	0.08201071150543039	0.9918807011720367		107	moderate
chr18:74840334..74840339,-	0.08159690384711463	0.9913418925743336		58	moderate
chr18:74840390..74840393,+	0.01042675043005084	0.9901115019154992		24	tissue-specific
chr18:74840466..74840478,+	0.01189904722477612	0.9910958975181396		19	tissue-specific
chr18:74840544..74840550,+	0.10562353376474205	0.9948070442571336		56	moderate
chr18:74842219..74842247,+	0.027016859490914518	0.9852089984397108	0.6666666666666666	43	tissue-specific
chr18:74842465..74842485,+	0.04006070591428835	0.9940239190264852		33	tissue-specific
chr18:74843261..74843274,-	0.06349828422181178	0.9892577436253068		53	tissue-specific
chr18:74843295..74843307,-	0.10092352844329205	0.99080753134718		57	moderate
chr18:74843308..74843321,-	0.20458404937301536	0.9864163648557006	0.6666666666666666	113	moderate
chr18:74843335..74843346,-	0.047553990135112065	0.9921227787110702		53	tissue-specific
chr18:74843480..74843491,+	0.05236536749196609	0.9793121189795344		59	moderate
chr18:74843492..74843512,+	0.10845670259411383	0.9776878144269222		96	moderate
chr18:74843519..74843533,+	0.2373103855618077	0.9832564277555736		95	moderate
chr18:74844048..74844062,-	0.40832120865429106	0.9416268817878802	0.6040542828899	328	moderate
chr18:74844067..74844086,-	0.19755782824057352	0.9860611925526694	0.6247451428332087	263	moderate
chr18:74844167..74844184,+	0.10211841700356393	0.9789454483688644		97	moderate
chr18:74844713..74844724,-	1.8985828109485428	0.9624317182566526	0.4659952808748584	464	moderate
chr18:74844727..74844747,-	21.9446111873962	0.9695409169386016	0.5021059350947429	508	ubiquitous
chr18:74845649..74845670,-	0.9114579805954404	0.9830140602213028		234	moderate
chr18:74845672..74845681,-	0.08296008423007195	0.9800812780566502		100	moderate
chr18:74845949..74845955,-	0.037421252000769824	0.9931804996668516		33	tissue-specific
chr18:74846147..74846167,-	0.05612373283164539	0.9957602824857212		41	tissue-specific
chr18:74913696..74913706,+	0.008229207475022163	0.9979065904908812		3	tissue-specific
chr18:74961699..74961708,+	0.011261394268169815	0.9970325811954917		17	tissue-specific
chr18:74961799..74961809,+	0.03181131861797076	0.9907578672786146		35	tissue-specific
chr18:74961811..74961822,+	0.046965655482402974	0.9929980028101124		50	tissue-specific
chr18:75164613..75164615,+	0.052866938711069025	0.9951597682690982		50	tissue-specific
chr18:7567180..7567189,+	0.4116327011633176	0.9272641383226012	0.5428524865606126	316	moderate
chr18:7567266..7567330,+	11.501064295306774	0.8660732920224063	0.4533941371536952	468	moderate
chr18:7567336..7567347,+	0.5080905014496983	0.927534202999575	0.4506789509788955	352	moderate
chr18:7567351..7567365,+	0.8358788074634627	0.8612794185001814	0.3481856957877205	385	moderate
chr18:7567378..7567397,+	1.4749678201716703	0.9295580415324532	0.480276775038943	408	moderate
chr18:7567424..7567429,+	0.20807511589228372	0.9596782383577159	0.598949425280258	255	moderate
chr18:75686615..75686625,-	0.017112825165097094	0.9934277411017765	0.6666666666666666	11	tissue-specific
chr18:75697256..75697268,-	0.04889671010818974	0.9933925721346428	0.6666666666666666	20	tissue-specific
chr18:75697582..75697595,-	0.03668779280939707	0.9946457563400448	0.6666666666666666	16	tissue-specific
chr18:75705670..75705681,-	1.0147223238857612	0.9947523271570696	0.6666666666666666	39	dynamic
chr18:7609535..7609539,+	0.18044587007943422	0.9550334174676421	0.4154493208837768	226	moderate
chr18:76403115..76403124,-	0.010267134098592949	0.9941857348257384		15	tissue-specific
chr18:76433212..76433221,+	0.004078729832466648	0.998088921305899		3	tissue-specific
chr18:76433242..76433250,+	0.0033630689582886545	0.9981818181818182		1	tissue-specific
chr18:76438175..76438184,-	0.013651569468469942	0.9954311365435804		6	tissue-specific
chr18:76438197..76438205,-	0.006159095918814455	0.9970146596167038		2	tissue-specific
chr18:76438317..76438324,-	0.0074525839796947095	0.9973139310436562		2	tissue-specific
chr18:76438418..76438431,-	0.031289795389239435	0.996453042995318		2	tissue-specific
chr18:76574867..76574917,-	0.03951291524198656	0.9943102163393126		24	tissue-specific
chr18:76694029..76694036,-	0.0032337201522006365	0.9981818181818182		1	tissue-specific
chr18:76694066..76694072,-	0.002457627315672473	0.9981818181818182		1	tissue-specific
chr18:76694733..76694740,-	0.004656557019168909	0.9981818181818182		1	tissue-specific
chr18:76694749..76694754,-	0.0033630689582886545	0.9981818181818182		1	tissue-specific
chr18:76694765..76694776,-	0.011123997323570183	0.9981818181818182		1	tissue-specific
chr18:76694782..76694794,-	0.01492115868158045	0.9980579800834696		3	tissue-specific
chr18:76694797..76694808,-	0.009773018141867144	0.9980375185922572		2	tissue-specific
chr18:76699951..76699988,-	0.013437427901980364	0.9963676499950596		6	tissue-specific
chr18:76737711..76737751,-	0.040391707567780044	0.9843454148960702	0.6666666666666666	67	moderate
chr18:76738848..76738890,-	0.577612058061888	0.9620381829856028		97	moderate
chr18:76739418..76739444,+	0.5070095039409458	0.9716321645847336		121	moderate
chr18:76739624..76739636,-	0.10591415654635936	0.99074822050344		56	moderate
chr18:76739658..76739670,-	0.09907493968033082	0.9672892813642624		73	moderate
chr18:76739685..76739700,-	0.11862335155086189	0.9736811547920444		77	moderate
chr18:76739816..76739822,+	0.5791472619745321	0.9794684569928428		124	moderate
chr18:76739951..76739972,-	0.12994633770386188	0.9804885447033416		75	moderate
chr18:76739996..76740012,-	0.09187903721335851	0.9911950364605359		64	moderate
chr18:76740023..76740045,-	0.06124359580485093	0.9762969544296424		63	moderate
chr18:76740152..76740186,+	0.10629164011764664	0.985580436477512		77	moderate
chr18:76740189..76740203,+	0.0556076310998747	0.9767260745359222		71	moderate
chr18:76745274..76745306,+	0.04722831038334595	0.9872752698046324		41	tissue-specific
chr18:76754470..76754502,+	0.006757719454116665	0.9934417191255016		21	tissue-specific
chr18:76758032..76758040,+	0.06839864519322937	0.9805873585139224		82	moderate
chr18:76760369..76760379,+	0.07599585448168429	0.9810605688126659		78	moderate
chr18:76807540..76807557,-	0.013907941836382559	0.9959055311334598		5	tissue-specific
chr18:76808026..76808061,-	0.010099185045655316	0.9961119968666572		7	tissue-specific
chr18:76829258..76829280,+	0.6828289635809683	0.9377087788414576	0.31840764695985363	440	moderate
chr18:76829385..76829438,+	11.55119076145066	0.8371347584878733	0.18208057792453533	549	ubiquitous
chr18:76829441..76829471,+	0.9377402611082276	0.9274871463479282	0.3500550437866847	454	moderate
chr18:76831414..76831416,+	0.0865144567316202	0.9526290146562092	0.2256168859313041	159	moderate
chr18:76863284..76863288,+	0.06926867011222577	0.9654261546907486	0.5666600341148578	148	moderate
chr18:76927733..76927758,+	0.01431217309495183	0.9960728857087778	0.6666666666666666	18	tissue-specific
chr18:77014816..77014819,-	0.06836643312400904	0.9942227826433778		21	tissue-specific
chr18:77016280..77016281,-	0.24016741661098545	0.9981818181818182		1	dynamic
chr18:77044132..77044175,+	0.027513737546860265	0.9966990492830204		26	tissue-specific
chr18:77096710..77096715,+	0.015548217187325316	0.9897595418311426	0.4736308308716903	57	moderate
chr18:77104123..77104150,+	0.15658617741257083	0.9883787445794748	0.6666666666666666	60	moderate
chr18:77104153..77104174,+	0.09200396186217233	0.9910612670940462	0.6666666666666666	54	tissue-specific
chr18:77146453..77146456,+	0.012353889197240495	0.9966090550086292		5	tissue-specific
chr18:77154127..77154150,+	0.15705591754150425	0.984526127844791	0.5009841152285129	197	moderate
chr18:77154158..77154170,+	0.04932207618860308	0.9862736877645844		88	moderate
chr18:77155180..77155222,-	0.03672762451905231	0.9951909197831016		49	tissue-specific
chr18:77155922..77155939,+	7.38768128152395	0.9720444950976221	0.6539915064618113	482	moderate
chr18:77155942..77155951,+	0.2123495762935969	0.9681507544953908	0.6666666666666666	215	moderate
chr18:77160282..77160343,+	6.380257595983678	0.8662025790657804	0.6616166406581153	516	ubiquitous
chr18:77164667..77164695,-	0.03804614585042269	0.9930354203003708		30	tissue-specific
chr18:77166078..77166096,+	0.05537468711857089	0.9754693634745994		62	moderate
chr18:77168691..77168710,+	0.18014368419290344	0.9836499935622728	0.6666666666666666	209	moderate
chr18:77220664..77220696,+	0.0823479054093469	0.9876888981290092		36	tissue-specific
chr18:77276663..77276670,-	0.006300252015302425	0.9954703621570768		9	tissue-specific
chr18:77280288..77280306,-	0.056906543151801145	0.985696745089086		38	tissue-specific
chr18:77283878..77283890,-	0.0046872005975203135	0.9932873488114216		13	tissue-specific
chr18:77286252..77286264,-	0.12286210320093677	0.9909250152271571		64	moderate
chr18:77402924..77402939,+	0.03519394096972386	0.9971458556207472		17	tissue-specific
chr18:77439007..77439018,-	0.0469153150373805	0.9866181151514368	0.6666666666666666	57	moderate
chr18:77439225..77439255,-	0.6230148317128602	0.8771967745940293	0.09154623967305367	454	moderate
chr18:77439323..77439373,-	1.6288003348570717	0.9022791514646328	0.2451213459287065	512	ubiquitous
chr18:77439775..77439861,+	16.47790367679665	0.8756070969008438	0.1147911640804462	550	ubiquitous
chr18:77439863..77439883,+	0.677930656241517	0.9716647254225148	0.237413411932615	381	moderate
chr18:77440493..77440503,-	0.12739300964863887	0.9682283487337924	0.4400423294855568	127	moderate
chr18:77441888..77441908,-	0.07577053708401213	0.9790077225805358		61	moderate
chr18:77442032..77442043,+	0.07562232079317097	0.9807307434629552	0.6666666666666666	56	moderate
chr18:7748325..7748337,+	0.03498527223393313	0.9963638747865752		12	tissue-specific
chr18:7748354..7748367,+	0.0440428397746008	0.9962459610016462		13	tissue-specific
chr18:7748397..7748424,+	0.1371590079864515	0.9957012074551328		21	tissue-specific
chr18:77543021..77543032,-	0.041399261790960803	0.9980783325333676		5	tissue-specific
chr18:77543062..77543072,-	0.03655423478131178	0.9981416313143154		2	tissue-specific
chr18:7754957..7754970,+	0.07017705311217355	0.9906327090857876	0.6666666666666666	52	tissue-specific
chr18:77551694..77551703,-	0.018570940706668926	0.9963250631346734		17	tissue-specific
chr18:77552400..77552414,-	0.08497365080393651	0.9980406003868728		12	tissue-specific
chr18:77557932..77557943,+	0.11348314316944196	0.9894591154035236		101	moderate
chr18:77557948..77557968,+	0.2020068126357816	0.979391608771958		154	moderate
chr18:77557973..77557984,+	0.10040902565974487	0.9811884739688356		113	moderate
chr18:77558264..77558310,+	0.057335622315950456	0.9930628440627728		53	tissue-specific
chr18:77586407..77586432,-	0.012335414578576114	0.9975790128597334		13	tissue-specific
chr18:7766328..7766335,+	0.02565138739737671	0.9974599681814932		9	tissue-specific
chr18:77682274..77682278,-	0.4856104963293131	0.9583827873300936	0.2401813733685061	396	moderate
chr18:77711625..77711675,-	20.45852314812397	0.7800541041635264	0.3499955756186662	550	ubiquitous
chr18:7772143..7772190,+	0.1085383098018497	0.9831751313629418	0.6666666666666666	131	moderate
chr18:77721810..77721821,-	0.043363735905290766	0.990777499284732		24	tissue-specific
chr18:77723080..77723086,-	0.028470982795967617	0.9922642090036684		31	tissue-specific
chr18:77723438..77723444,-	0.020186258801586678	0.9918641924779508		28	tissue-specific
chr18:77724629..77724652,+	19.11593604918279	0.9307755226755868	0.5380275859553895	521	ubiquitous
chr18:77735081..77735093,-	0.007259067482810198	0.9966079707770972	0.6666666666666666	7	tissue-specific
chr18:77746711..77746750,-	0.04351394452002609	0.9922521933305388	0.4385512781511041	103	moderate
chr18:77748416..77748425,-	0.9769149845955705	0.8947121455166323	0.4818581421415897	460	moderate
chr18:77748503..77748515,-	3.2286222672465095	0.8326648736452767	0.3713525260950463	532	ubiquitous
chr18:77748527..77748598,-	121.90408841585946	0.7624469974009996	0.08080290470775109	550	ubiquitous
chr18:77772838..77772849,+	1.7112612321918497	0.9905971507014748	0.2406692253752318	347	moderate
chr18:77793909..77793953,-	1.956312662295047	0.8987021733546545	0.2858417157801467	507	ubiquitous
chr18:77793956..77793978,-	0.3374867960498078	0.9116926308609092	0.3302875646024806	345	moderate
chr18:77794403..77794418,+	0.8389109131454426	0.8532227336653994	0.2915145519672188	471	moderate
chr18:77794425..77794443,+	2.5325994023500864	0.798245989365122	0.08590227043844482	531	ubiquitous
chr18:77794446..77794505,+	19.68768101038438	0.7662804264843844	0.1604922479078467	549	ubiquitous
chr18:77826935..77826979,+	0.014638945020577445	0.9968491126512568		9	tissue-specific
chr18:77867121..77867138,+	0.8637892116479967	0.7884635754197226	0.3847134476422023	493	moderate
chr18:77867139..77867176,+	7.525247728173917	0.8280821054611743	0.16486171683676534	543	ubiquitous
chr18:77867177..77867197,+	0.7080873667884636	0.9415579088909414	0.4714680231135911	466	moderate
chr18:77885242..77885246,+	0.5037527725300036	0.9847375829895256	0.1626017229493115	401	moderate
chr18:77897294..77897298,+	0.18855922818508805	0.9222944177172896	0.2345627427790318	330	moderate
chr18:77905794..77905821,+	0.7028050346022444	0.9571700525336976	0.3360564874425853	343	moderate
chr18:77905923..77905938,+	3.199484482776249	0.9756920019006852	0.5397193806147204	388	moderate
chr18:77941319..77941321,-	0.0188845019050277	0.9942941129188136		20	tissue-specific
chr18:78005362..78005435,-	6.626176872610815	0.9102842983818508	0.5757664939028367	511	ubiquitous
chr18:78016724..78016725,-	0.48516379177906094	0.9487411034851326	0.16645540448638804	423	moderate
chr18:7813360..7813367,+	0.00938289324812216	0.9978654574733312		8	tissue-specific
chr18:785770..785779,-	0.1954243529514506	0.9242595238261418	0.6557067023711719	269	moderate
chr18:7946839..7946903,+	5.454507177771783	0.9122961093229004	0.6600203248554269	476	moderate
chr18:7946941..7946946,+	0.04553213891613808	0.9588726110222054	0.6666666666666666	131	moderate
chr18:7955176..7955183,+	0.024461561962963042	0.9969472664393594	0.6666666666666666	30	tissue-specific
chr18:7955199..7955220,+	0.15012842811840799	0.9962964507538106	0.5014129042421454	160	moderate
chr18:7955240..7955261,+	0.09294899475348269	0.9962438836942052	0.5614049986028086	103	moderate
chr18:7955271..7955280,+	0.047607936457202016	0.9973065945937236		44	tissue-specific
chr18:7955315..7955339,+	0.30829994241498165	0.9977676645248784	0.6666666666666666	102	moderate
chr18:798133..798134,-	0.21158421368933444	0.9585913719539456	0.40982030273767744	225	moderate
chr18:8017800..8017810,+	0.008002704917081964	0.9976486290390358	0.6666666666666666	7	tissue-specific
chr18:8017813..8017825,+	0.006685204249041091	0.9981818181818182		1	tissue-specific
chr18:8054314..8054316,-	0.014139059176632895	0.9981550216090176		2	tissue-specific
chr18:812231..812300,-	36.153703924485434	0.8738974062831832	0.3708233604449989	540	ubiquitous
chr18:812434..812478,+	0.3640248786850074	0.9341549990051924	0.2210705771777121	377	moderate
chr18:812517..812583,-	5.283412062201006	0.873617577517168	0.09955468776815203	529	ubiquitous
chr18:812736..812764,-	0.7045143661831104	0.9730503525849972	0.6062196011254309	387	moderate
chr18:812770..812793,-	0.4086290955211313	0.940601412561138	0.6195588472451141	373	moderate
chr18:813221..813236,-	0.05524504100494144	0.9887793061115032	0.6572181965788438	71	moderate
chr18:813241..813253,-	0.024915081364201938	0.9854203363404126	0.6579015961859216	51	tissue-specific
chr18:8238683..8238684,+	0.21895422036643367	0.9900421655101308	0.6666666666666666	234	moderate
chr18:832262..832287,+	1.5393539157495542	0.8601387131109061	0.4304089035029158	512	ubiquitous
chr18:8331753..8331793,+	0.017893937438720482	0.9970366983994282		5	tissue-specific
chr18:8608021..8608050,+	0.02077570121766572	0.9946697605935976	0.6666666666666666	38	tissue-specific
chr18:8609402..8609486,+	50.53908291201802	0.7787495270901325	0.13524986631275535	550	ubiquitous
chr18:8610588..8610608,-	0.049969121944755134	0.9953004564517748		31	tissue-specific
chr18:8610618..8610639,-	0.04942119734462885	0.9959271132003596		30	tissue-specific
chr18:8610640..8610655,-	0.016247130735242407	0.9961287955992856		19	tissue-specific
chr18:8623981..8623992,+	0.0606478936187992	0.9885499491888328		43	tissue-specific
chr18:8625916..8625925,+	0.015607904166003966	0.9963192903689326		11	tissue-specific
chr18:8639190..8639193,+	5.361531510801333	0.9733036041877108	0.10656674936661474	544	ubiquitous
chr18:8705221..8705255,+	0.40525210847081655	0.9755659323965252	0.4519968492297675	349	moderate
chr18:8705263..8705284,+	0.49482334904797987	0.961641188574	0.4750644640608552	398	moderate
chr18:8705298..8705379,+	3.1845961169221138	0.9624327394437128	0.3335987668409259	481	moderate
chr18:8705545..8705562,+	1.0290557223408199	0.9720795834177546	0.467154248374122	406	moderate
chr18:8705588..8705644,+	1.9455983846591722	0.9303411650514464	0.5870028877275014	447	moderate
chr18:8707570..8707590,-	0.13344660225049923	0.9938001849366712		96	moderate
chr18:8707629..8707682,-	0.530282707966205	0.9897041570693508	0.6666666666666666	239	moderate
chr18:8717374..8717384,+	0.013153348583496228	0.99687310799771		22	tissue-specific
chr18:8747536..8747542,-	0.07830102731760723	0.9792529105428399		107	moderate
chr18:8781915..8781932,+	0.009831536666284167	0.9961895983925292	0.6666666666666666	10	tissue-specific
chr18:8783586..8783597,+	0.030927837364710477	0.9979295553721256		12	tissue-specific
chr18:8783620..8783627,+	0.00690685091429873	0.9978370643598052	0.6666666666666666	7	tissue-specific
chr18:8783637..8783650,+	0.049590681153908876	0.997563010743346		20	tissue-specific
chr18:8783669..8783672,+	0.004443008585443123	0.9973629249120144		7	tissue-specific
chr18:8784129..8784172,+	0.036019275867827244	0.9967928109107372		41	tissue-specific
chr18:8785032..8785036,+	0.08281446828641036	0.9850204778134908	0.6666666666666666	132	moderate
chr18:8817270..8817274,+	0.10541318376732678	0.9738389148163541	0.4691115604999869	195	moderate
chr18:8913991..8914004,+	0.09408640437731383	0.9954223121225662	0.666240764042631	8	tissue-specific
chr18:8914110..8914145,+	0.014862062236211044	0.9973762261853356	0.6666666666666666	5	tissue-specific
chr18:8949314..8949330,+	0.21598409463863888	0.982591968798468	0.6666666666666666	158	moderate
chr18:8974482..8974500,+	0.015245335816630555	0.9959089939878996		17	tissue-specific
chr18:8974567..8974578,+	0.00833969655448572	0.9965925351650172		13	tissue-specific
chr18:8974610..8974620,+	0.007558365883314428	0.99742393237087		8	tissue-specific
chr18:9014300..9014305,-	0.04097278495915188	0.9852070322276688	0.6557432542331446	65	moderate
chr18:9017601..9017649,-	0.021969045854122266	0.9940816355287656		42	tissue-specific
chr18:904398..904422,+	1.243454652111285	0.9706237408062146		144	moderate
chr18:904443..904454,+	0.10198909745126473	0.9854804265571656		79	moderate
chr18:904509..904521,+	0.08616553028113473	0.9916723985210016		64	moderate
chr18:904528..904541,+	0.25470098861825125	0.9853718198825516		93	moderate
chr18:904710..904719,+	0.035037620939348604	0.9866104175619818		47	tissue-specific
chr18:904865..904877,+	0.10743503524772198	0.9840677578105524		63	moderate
chr18:904882..904896,+	0.1449421270272546	0.9876728218886648		71	moderate
chr18:904938..904986,+	0.41148399593823703	0.9903856349997142		97	moderate
chr18:904994..905011,+	0.2592440997162	0.9950784725978424		77	moderate
chr18:905019..905020,+	0.01065735423212315	0.9924466919711644		17	tissue-specific
chr18:905021..905031,+	0.044361187008327	0.994104885766546		33	tissue-specific
chr18:905092..905103,+	0.06642808498611993	0.9945676538681748		49	tissue-specific
chr18:905104..905118,+	0.10114321787760447	0.9910394519242584		61	moderate
chr18:905362..905398,+	0.25698232144297684	0.985814765666883		77	moderate
chr18:905660..905690,-	0.027472576032985047	0.9924176704729328		37	tissue-specific
chr18:905736..905755,-	0.04124339649771455	0.9897552773930948		41	tissue-specific
chr18:906647..906658,-	0.13080866231839625	0.9884982524094276		56	moderate
chr18:906662..906677,-	0.0710443634358686	0.9871656845504742		53	tissue-specific
chr18:907348..907361,+	0.07025824026503955	0.9875343475997512		58	moderate
chr18:907383..907392,+	0.022343486982724092	0.993062440122333		33	tissue-specific
chr18:907515..907538,+	0.2641723025814407	0.9910721738889726		74	moderate
chr18:907556..907570,+	0.17274303267360794	0.9932427094236468		66	moderate
chr18:907582..907595,+	0.2093885205372464	0.995447578770732		53	tissue-specific
chr18:907660..907665,+	0.022515260576932025	0.9925430454773324		34	tissue-specific
chr18:907672..907684,+	0.0757202697904661	0.9916405940711144		57	moderate
chr18:907687..907707,+	0.2649895497427015	0.9863580262394658		96	moderate
chr18:907781..907800,+	0.30893009228783996	0.9850680340060668		97	moderate
chr18:9083922..9083935,-	0.0063571105049919615	0.9950819231203368		10	tissue-specific
chr18:9088659..9088670,-	0.0037626346416709195	0.9981383680764888		2	tissue-specific
chr18:9091167..9091184,-	0.017689708242544372	0.9938172837103014		15	tissue-specific
chr18:9091187..9091198,-	0.020939245812145853	0.992762589118222		16	tissue-specific
chr18:9091200..9091217,-	0.04667060580261905	0.9878001495919976		29	tissue-specific
chr18:9095000..9095021,+	0.0228716066505142	0.9867402065300616	0.6666666666666666	44	tissue-specific
chr18:9100027..9100043,+	0.022320306227088332	0.9904136676333076		19	tissue-specific
chr18:9100055..9100067,+	0.007197686924733605	0.994786654317039		10	tissue-specific
chr18:9102437..9102446,-	0.14325399668453018	0.9811003965460288	0.5092311856866033	153	moderate
chr18:9102592..9102603,+	2.0547388947329144	0.9207867141066298	0.2494329596293743	528	ubiquitous
chr18:9102669..9102752,+	102.36294059700968	0.7706152530115555	0.2339081467912841	550	ubiquitous
chr18:9103957..9103994,+	0.05663443332414351	0.978155895642978	0.6666666666666666	109	moderate
chr18:9112033..9112036,+	0.3171518697278489	0.9855132688014466	0.4028708802868861	338	moderate
chr18:9117521..9117538,+	0.1298422657619513	0.9825958410737334	0.6666666666666666	131	moderate
chr18:9117541..9117564,+	0.17664309753044818	0.9784953231478932		147	moderate
chr18:9118837..9118842,+	0.5857561347927069	0.952423139636904	0.304768028425998	419	moderate
chr18:9136427..9136477,-	0.34729765288821407	0.9790357301443288	0.5333050106370142	270	moderate
chr18:9136763..9136852,+	26.51649098343643	0.9034298778036824	0.2165562627175885	549	ubiquitous
chr18:9136862..9136875,+	0.8158912035215616	0.955409481367428	0.4695238281331495	397	moderate
chr18:9136930..9136938,+	0.4229197993800073	0.9810166774795372	0.2686030026220208	360	moderate
chr18:9137005..9137035,+	1.7611380814587705	0.9121052937666068	0.26870101143640485	502	ubiquitous
chr18:9137049..9137063,+	1.8005105752610202	0.9645973421694888	0.4015904957329864	500	ubiquitous
chr18:9137167..9137194,-	0.1623526929087834	0.9870973622016282	0.6233371694000116	174	moderate
chr18:9137181..9137189,+	0.054655565787973676	0.9946635102456516	0.5773961021481745	93	moderate
chr18:9137606..9137618,-	0.12198081417616324	0.9849572512980426		93	moderate
chr18:9137647..9137678,-	0.2098101546096574	0.9867784628619788	0.6666666666666666	108	moderate
chr18:9175550..9175551,+	0.11432301436156055	0.9904037033938896	0.12626829874460455	137	moderate
chr18:9191997..9192008,+	0.07691673229237803	0.9950403725477812	0.6666666666666666	17	tissue-specific
chr18:9204506..9204515,+	0.41085804176711677	0.9826997279679992	0.4272904879217577	310	moderate
chr18:9216029..9216033,+	0.2646799745949779	0.9636416423945632	0.54364845357045	313	moderate
chr18:9218683..9218688,+	0.30316626865681395	0.9863015791388342	0.6060205812482854	305	moderate
chr18:9235961..9235966,+	0.19605066351846842	0.9579490840958356	0.1969170201691605	243	moderate
chr18:9254620..9254633,+	0.09877273483386415	0.9877511393605692	0.6666666666666666	97	moderate
chr18:9254814..9254837,+	0.9075850837243692	0.9897478020070838	0.13078430607717528	418	moderate
chr18:9254905..9254925,+	0.3862344561570081	0.9827713539245692	0.1631269987485474	333	moderate
chr18:9255069..9255093,+	0.44595120607381133	0.9919404999611234	0.305258393000527	334	moderate
chr18:9255275..9255316,+	0.8804597165509457	0.992079674128148	0.26208982026959354	402	moderate
chr18:9255551..9255563,+	0.13413985433062264	0.9905356845781343	0.2747804265446083	169	moderate
chr18:9255578..9255595,+	0.6802482436840385	0.9912401186820594	0.08615396909320057	384	moderate
chr18:9255601..9255666,+	1.7035980070272851	0.9919216677222612	0.2712122241936573	456	moderate
chr18:9255869..9255894,+	0.7455304769982546	0.9906576751957852	0.2848955806402156	382	moderate
chr18:9297873..9297877,+	0.10611481546873344	0.9915353108029746	0.6666666666666666	25	tissue-specific
chr18:9334755..9334778,+	10.419317258813019	0.8373545348487206	0.5244437967381376	546	ubiquitous
chr18:9334786..9334844,+	16.220326363017513	0.8216881250529894	0.2322327535637856	548	ubiquitous
chr18:9334857..9334871,+	1.9357131757172927	0.9134138434480128	0.3117175791026903	461	moderate
chr18:9401064..9401083,+	0.07266003568305812	0.9751826026059568	0.3856214291248531	160	moderate
chr18:9401749..9401788,+	0.19270760251704988	0.9683071499206144	0.3087322839753886	257	moderate
chr18:9475001..9475037,+	3.005579274202326	0.9611241396991784	0.5207688168599641	470	moderate
chr18:9475039..9475048,+	0.29981952780012844	0.9679289501924322	0.5647831315239479	231	moderate
chr18:9475057..9475066,+	0.4165802665646541	0.9643514441480908	0.6666666666666666	200	moderate
chr18:9475229..9475240,-	0.10507970776205605	0.962382354177176	0.4276970503883833	214	moderate
chr18:9475448..9475459,+	0.7417723697372121	0.9545605406163374	0.16909593995204686	466	moderate
chr18:9475493..9475572,+	20.244099716724477	0.8725044407521689	0.28898305627492143	549	ubiquitous
chr18:9475585..9475619,+	2.5249811071390362	0.929965918787447	0.2711031668233285	535	ubiquitous
chr18:9475687..9475698,+	0.5063034420736997	0.9782520185530216	0.09171129689829764	417	moderate
chr18:9475794..9475826,-	0.4571474041092416	0.9763135517802308	0.3984851137271767	325	moderate
chr18:9475912..9475931,+	0.7730142069561897	0.90841248861055	0.34839179842886364	434	moderate
chr18:9516887..9516891,+	0.40758400697882224	0.9876153938461766	0.3015518113242959	385	moderate
chr18:9517949..9517957,+	0.49381242248944796	0.9349729949356548	0.4961043309241932	452	moderate
chr18:9538358..9538360,+	0.03099992207686172	0.9871225324799172		25	tissue-specific
chr18:9605562..9605565,-	0.5054343386077353	0.9659289994131792	0.27914873175291544	395	moderate
chr18:9614251..9614278,-	0.4115146061296301	0.9541259502306428	0.2669872284380641	388	moderate
chr18:9614515..9614583,-	18.858762567345565	0.9012812496884264	0.3619738628360525	549	ubiquitous
chr18:9614821..9614853,-	1.230458444502811	0.9229370098453868	0.3148513120938921	508	ubiquitous
chr18:9614863..9614898,-	1.429634572000055	0.9474711732879506	0.33494077817894724	505	ubiquitous
chr18:9614938..9614957,+	0.13243122302284444	0.9622400186023216	0.5511342267430956	247	moderate
chr18:9617195..9617198,-	0.08242563225417052	0.9894841253240884	0.6666666666666666	100	moderate
chr18:9649081..9649088,+	0.013765461519350342	0.992520409046396		16	tissue-specific
chr18:9708214..9708222,+	0.40961915248568304	0.9152369371761958	0.5539089598025858	355	moderate
chr18:9708229..9708326,+	29.865677726548462	0.9502517878710304	0.5593375001295814	523	ubiquitous
chr18:9743544..9743573,-	0.02565813424080204	0.9769598013203036	0.6666666666666666	67	moderate
chr18:9743602..9743635,-	0.026588641907434724	0.9928115374738836	0.6666666666666666	51	tissue-specific
chr18:9766224..9766229,+	0.029292792577910964	0.9947355742687402		30	tissue-specific
chr18:9772139..9772150,+	0.02686979607570169	0.9944231276506392		34	tissue-specific
chr18:9775399..9775424,+	0.09704405561114149	0.9940880231353436		48	tissue-specific
chr18:9775432..9775441,+	0.01068218353217053	0.9961383076345168		11	tissue-specific
chr18:9775444..9775449,+	0.011537125705094934	0.9937394769038308		20	tissue-specific
chr18:9775459..9775470,+	0.0303989097075707	0.9960169367045392		25	tissue-specific
chr18:9775474..9775475,+	0.0032143544580533917	0.995522391358906		8	tissue-specific
chr18:9812085..9812091,-	0.009910742517068112	0.9949867866632168	0.6666666666666666	13	tissue-specific
chr18:9828918..9828948,-	0.022580091408720783	0.9965983094627128		24	tissue-specific
chr18:9849718..9849766,+	0.09845135231617137	0.9876767174578952	0.6666666666666666	81	moderate
chr18:9851570..9851582,-	0.03329611095867236	0.9976874667075104		16	tissue-specific
chr18:9866805..9866820,-	0.17610259546165896	0.9972998623042711	0.6666666666666666	54	dynamic
chr18:9885760..9885780,+	0.00804598190358842	0.9981818181818182		1	tissue-specific
chr18:9885934..9885943,+	0.014229624884530473	0.9970579253852848	0.6666666666666666	5	tissue-specific
chr18:9885961..9885992,+	0.1508804305284476	0.998121756659588	0.6666666666666666	15	dynamic
chr18:9886711..9886735,+	0.018763916387776542	0.9970176618447584	0.6666666666666666	24	tissue-specific
chr18:9899297..9899312,+	0.015903330771157104	0.9938363575103812	0.5840974831193371	16	tissue-specific
chr18:9913950..9913959,+	0.5813340567059384	0.8744966899063996	0.3318140394457956	465	moderate
chr18:9913977..9914088,+	127.16667970713976	0.8447561383768852	0.2187481520267257	550	ubiquitous
chr18:9914105..9914116,+	0.7593585228302007	0.9663985022641358	0.335061966144979	433	moderate
chr18:9914181..9914191,+	0.2098578210811226	0.9172438240545197	0.36005040287556384	329	moderate
chr18:9914210..9914254,+	32.168888539983016	0.7276807622396577	0.2866518724052346	550	ubiquitous
chr18:9914760..9914776,+	0.17912987519669998	0.9912372428208096	0.585195588294034	207	moderate
chr18:9914783..9914812,+	0.15023159784404863	0.9930229291442928	0.5464433763269804	190	moderate
chr18:9915130..9915155,+	0.19726013754684935	0.9369657764631044	0.5332042215327357	226	moderate
chr18:9915135..9915150,-	0.08257436670788301	0.9705334120354918	0.5632532335141085	110	moderate
chr18:9915193..9915211,-	0.09753229800856597	0.9898364533291708	0.6514500977466904	104	moderate
chr18:9937232..9937236,+	0.43996182662188227	0.9919928981148642	0.2172247023530024	368	moderate
chr18:9954056..9954070,+	0.20802047599461584	0.981799849394824	0.15207444293291436	309	moderate
chr18:9954240..9954258,+	1.0043599078591339	0.9128272165872812	0.2737451308625302	497	ubiquitous
chr19:10024468..10024484,-	1.3676016679834728	0.9858832037861104	0.6666666666666666	325	moderate
chr19:10024496..10024529,-	0.689497250011102	0.9415063118469568		293	moderate
chr19:10047047..10047080,-	0.49115757481990263	0.9623582868884264		182	moderate
chr19:10047087..10047098,-	0.19272830378853742	0.9563210577224576		148	moderate
chr19:10047099..10047125,-	1.224701283400879	0.9325644915067172		241	moderate
chr19:10047135..10047164,-	1.4455269902526893	0.9547398838179252		266	moderate
chr19:10047177..10047201,-	4.8545671690913865	0.9613590192470262		363	moderate
chr19:10047219..10047235,-	0.5012692632830119	0.9633424241834644		239	moderate
chr19:10055990..10055995,-	0.03532358616605335	0.9965462495609017		29	tissue-specific
chr19:10079348..10079351,-	0.15951022562979966	0.9656172958966904		136	moderate
chr19:1009648..1009654,+	0.12867398164709423	0.9555887744179372	0.6666666666666666	188	moderate
chr19:10097436..10097438,-	0.08633187714601231	0.9669083007998756		67	moderate
chr19:10097483..10097486,-	0.04487093272914565	0.989342651353409		48	tissue-specific
chr19:10097489..10097584,-	2.937744003199152	0.957190614799638	0.6666666666666666	129	moderate
chr19:10097713..10097729,-	0.09981025908591726	0.980463185653404		73	moderate
chr19:10121144..10121155,-	0.8442973541792269	0.958872167204196	0.6666666666666666	256	moderate
chr19:10121168..10121187,-	5.38774125884365	0.9519704964936728		345	moderate
chr19:10124147..10124176,+	0.12928442161645384	0.9956327960586542		14	tissue-specific
chr19:10124192..10124197,+	0.009738408856499436	0.9953679593089274		5	tissue-specific
chr19:10139428..10139432,-	0.11250237546680598	0.994827566220954		20	tissue-specific
chr19:10142077..10142083,-	0.013902102717203345	0.9966275939092998		3	tissue-specific
chr19:10142089..10142103,-	0.03829952618328303	0.9961365020176726		7	tissue-specific
chr19:10142131..10142138,-	0.0076345131746266195	0.996296002230255		3	tissue-specific
chr19:10142279..10142292,-	0.0105701547546128	0.9970085103311996		9	tissue-specific
chr19:10148221..10148229,+	0.13816667848111674	0.9967652457482952		15	tissue-specific
chr19:10148266..10148280,+	0.3548874361279027	0.9969986401167144		19	dynamic
chr19:10181585..10181596,+	0.018770495416393508	0.9967158825069584		3	tissue-specific
chr19:10181607..10181622,+	0.09613359433988748	0.9966532238381322		4	tissue-specific
chr19:10181631..10181640,+	0.01468722160804005	0.9968681768695559		3	tissue-specific
chr19:10181641..10181655,+	0.05517673039590288	0.9963798198685844		5	tissue-specific
chr19:10182039..10182052,+	0.027315342782488147	0.9963453647680606		3	tissue-specific
chr19:10182060..10182070,+	0.024645946985556468	0.9968269479353452		2	tissue-specific
chr19:10182096..10182110,+	0.04503044648910682	0.9970516283272602		4	tissue-specific
chr19:10182115..10182157,+	0.27866064890685677	0.996782135656488		16	dynamic
chr19:10196781..10196817,+	1.6341230476367081	0.8469777718522613	0.5129790737958523	493	moderate
chr19:10196818..10196852,+	1.5926813200645926	0.913574503355738	0.5694990777062205	488	moderate
chr19:10196981..10197034,+	20.922660348953837	0.8553732445680258	0.38897110844045507	540	ubiquitous
chr19:10197040..10197052,+	0.7908087198664839	0.959069454881844	0.4179702537351013	437	moderate
chr19:10197499..10197530,+	0.0346649934207212	0.9956196892637196	0.6666666666666666	40	tissue-specific
chr19:10201835..10201851,+	0.06647916474530806	0.9964281814273104	0.6666666666666666	6	tissue-specific
chr19:10206777..10206812,-	0.2807880261378808	0.9760505163337648	0.55325583068505	249	moderate
chr19:1021113..1021149,-	88.61042190497187	0.7924897217680918	0.09827624508987802	550	ubiquitous
chr19:10213257..10213267,+	0.012980529251368111	0.9954488202203944		14	tissue-specific
chr19:10213345..10213360,-	0.09071672874516938	0.9887495252131279	0.488160843061434	62	moderate
chr19:10213615..10213632,-	0.10219616326337269	0.9893504459946624	0.6666666666666666	71	moderate
chr19:1021505..1021517,+	1.1191999879213654	0.9448537843696442	0.5829032857165578	447	moderate
chr19:10215618..10215633,+	0.04280648820131669	0.9928347581481998		36	tissue-specific
chr19:10215654..10215665,+	0.03074237070582138	0.9924145838378441		23	tissue-specific
chr19:10216345..10216371,-	0.1931907718849526	0.9815900457007716		136	moderate
chr19:10216459..10216470,-	0.018026938659079606	0.9793202627535768		39	tissue-specific
chr19:10216998..10217061,+	33.45922599741901	0.8606821318451329	0.2101485920800005	550	ubiquitous
chr19:10217270..10217321,+	1.4840412693626133	0.9298260966941412	0.1035646989151608	501	ubiquitous
chr19:10217364..10217409,+	0.7106554267700209	0.9714314604686712	0.590631538408259	317	moderate
chr19:1021760..1021771,+	0.02648400633213862	0.9814498046682092		56	moderate
chr19:1021828..1021838,+	0.017181350800930043	0.9870963755329794		36	tissue-specific
chr19:10218330..10218339,+	0.026058871471942788	0.9943949352856882		65	moderate
chr19:1021848..1021858,+	0.18883612850996118	0.9946448178190044		77	moderate
chr19:10220437..10220441,+	0.3681661268792038	0.9838239606824468	0.4095840487469236	294	moderate
chr19:10222189..10222209,+	0.09118285847911972	0.9926987952028564		82	moderate
chr19:10222226..10222240,+	0.06332114890163755	0.9921277563204433	0.6666666666666666	75	moderate
chr19:10222364..10222370,+	0.332418403612068	0.9887826476119372		143	moderate
chr19:10226741..10226769,-	0.2268358409147147	0.9838541486218794	0.2849372714462905	254	moderate
chr19:10227558..10227591,-	0.6313828911070632	0.9222310453851068	0.1896700013413887	449	moderate
chr19:10227806..10227851,-	0.7345768911945184	0.9291560522316288	0.3983906598907483	463	moderate
chr19:10229809..10229822,-	0.5031074292028214	0.8973000814576785	0.010320651916224001	419	moderate
chr19:10230544..10230556,-	13.55640315812799	0.8177297967567747	0.13092736859582285	544	ubiquitous
chr19:10230565..10230602,-	166.69521736046448	0.7110311872135995	0.11805116060312633	550	ubiquitous
chr19:10246009..10246023,+	0.023984539820521022	0.9980122492670233		4	tissue-specific
chr19:10246051..10246052,+	0.002024818341559655	0.9981818181818182		1	tissue-specific
chr19:10253564..10253586,-	0.1358453975328638	0.9857346083700188		49	tissue-specific
chr19:1026268..1026293,+	0.34141739212258265	0.9772652406591584	0.4909932166868069	313	moderate
chr19:1026300..1026336,+	0.2464632593670899	0.9739674481574264	0.6666666666666666	234	moderate
chr19:1026566..1026648,+	171.3154355378011	0.852714704718383	0.2792494755140797	548	ubiquitous
chr19:10275585..10275590,-	0.6622838357549974	0.9434554590728652	0.4310613937506276	449	moderate
chr19:1028295..1028312,+	0.09647927302525879	0.9626801766573316	0.4705937600569439	145	moderate
chr19:10283831..10283858,-	2.1660413807934034	0.9608877631792246	0.2719025387073227	507	ubiquitous
chr19:1028500..1028531,+	0.25849261530453255	0.9676647823650342	0.24678421030804398	294	moderate
chr19:10286243..10286300,-	1.258843350055799	0.9323901618556152	0.2597730099122701	489	moderate
chr19:10287996..10288004,-	0.6099864398182081	0.9451131086306044	0.18023198297172255	436	moderate
chr19:10288034..10288056,-	1.8167467994713378	0.9195674997850014	0.2288621896295041	492	moderate
chr19:10291068..10291124,-	0.8189714581496884	0.8890861691265957	0.1409793631098746	471	moderate
chr19:10291229..10291247,-	0.47152249688435693	0.9006028796100181	0.27398862038970423	419	moderate
chr19:10305304..10305342,-	0.38035436653783056	0.9189497019058538	0.4160562395563841	386	moderate
chr19:10305581..10305646,-	44.034715828248785	0.9080330037128616	0.11838390752322825	550	ubiquitous
chr19:10305752..10305792,-	0.9486182593755885	0.8399487822642752	0.1448497068672877	489	moderate
chr19:1030818..1030839,+	0.14524874839161028	0.9881557180562036		53	tissue-specific
chr19:10311868..10311875,-	0.015375216616336751	0.9946631873313164		14	tissue-specific
chr19:10311880..10311889,-	0.01738655071016355	0.9954952205879812		14	tissue-specific
chr19:10311892..10311903,-	0.026324626851653092	0.9952695866913192		12	tissue-specific
chr19:10311913..10311922,-	0.010468780621627961	0.995834504964345		9	tissue-specific
chr19:10333842..10333843,-	0.42851173439215545	0.9362219410638708	0.4900886800026121	335	moderate
chr19:10341130..10341134,-	0.030527847587354422	0.9912887509680108		20	tissue-specific
chr19:10341278..10341304,+	0.08908946705692855	0.9860814833701812		50	tissue-specific
chr19:10341949..10341965,-	1.186375606513607	0.9252460996032901	0.4710456556981628	402	moderate
chr19:10341969..10342016,-	9.148258319081544	0.8798656952862033	0.3432138275735233	538	ubiquitous
chr19:10347101..10347110,+	0.06719141685495321	0.9893352749775596	0.6666666666666666	57	moderate
chr19:10347111..10347120,+	0.020481019885919934	0.9908072762134104		22	tissue-specific
chr19:10347419..10347434,-	0.03305381561705104	0.9925006397627046		25	tissue-specific
chr19:1036151..1036168,+	1.6085870196348602	0.9223492150573652	0.22678393286284465	432	moderate
chr19:10362448..10362458,-	0.2786263244125276	0.9187693423720578	0.17372342379771685	358	moderate
chr19:10362603..10362686,+	11.383013802002477	0.907089893879538	0.042515521381025545	547	ubiquitous
chr19:10362692..10362703,+	0.648979635742293	0.9172559132233866	0.3759563446771924	447	moderate
chr19:10362882..10362939,+	62.949467623932236	0.8840315432849423	0.23216630015016235	550	ubiquitous
chr19:10363208..10363232,+	0.35428944212462615	0.9386339358162747	0.26757267142502805	333	moderate
chr19:1036434..1036457,+	2.377048689671531	0.9336381006994168	0.2569943743051004	451	moderate
chr19:10369771..10369776,-	0.10174632900311195	0.9743869032709088	0.2651306971693385	199	moderate
chr19:10370317..10370340,+	0.08158787572587677	0.9663774960710722	0.6666666666666666	186	moderate
chr19:1037880..1037931,+	0.2987636046682384	0.9666543691736376	0.4550222507599573	274	moderate
chr19:1037975..1037992,+	3.01813625660219	0.906398598259296	0.33807352252573564	472	moderate
chr19:1038053..1038064,+	0.10385310341170653	0.9537205648517167	0.4491990610506584	206	moderate
chr19:10380534..10380542,+	0.14640993892964502	0.9918036105831703		104	moderate
chr19:10380586..10380599,+	0.024185230432129598	0.9943560168477598		28	tissue-specific
chr19:10380695..10380713,+	0.16096121980731296	0.9857492794160624		117	moderate
chr19:10380725..10380741,+	0.11265246871706473	0.9886222817850556		75	moderate
chr19:10380745..10380756,+	0.046291528162970275	0.9909717050379389		42	tissue-specific
chr19:10381074..10381085,+	0.07294757222835593	0.9862939913195324		94	moderate
chr19:10381148..10381174,+	0.17666082869088412	0.9934138097735792		78	moderate
chr19:1038134..1038145,+	0.1396559898286175	0.983036592536328	0.48396790663064704	218	moderate
chr19:10381663..10381700,-	0.4444200361476171	0.9826495856141156	0.4329067560854269	201	moderate
chr19:10381780..10381803,+	81.79640937305936	0.970400755748182	0.4938721611746046	512	ubiquitous
chr19:1038526..1038570,+	1.7104361831730044	0.8986320848166628	0.2878893805433514	447	moderate
chr19:10385439..10385500,+	0.3457645138765527	0.9629415984571456	0.4714495908338455	239	moderate
chr19:1038670..1038703,+	0.6437968770344822	0.9726431698105192	0.2310177665249792	386	moderate
chr19:1038801..1038822,+	0.12255686291256686	0.950598445873016	0.6666666666666666	218	moderate
chr19:10389255..10389259,+	0.36163396756968136	0.98599829449311	0.2425426235579006	237	moderate
chr19:10391980..10391985,+	0.15495855703037956	0.9873160633887632	0.4491907615062911	164	moderate
chr19:10392418..10392422,+	0.18965612371284887	0.9789343977308644	0.4228866893958361	189	moderate
chr19:10394165..10394182,+	0.09558174084177258	0.9759555291486044	0.43700657744592897	148	moderate
chr19:10394236..10394259,+	0.1776906324945571	0.9615911663678076	0.5559470531852161	212	moderate
chr19:10394713..10394733,+	0.12374066671395988	0.9737026083356554	0.21146086046911985	170	moderate
chr19:10394909..10394927,+	0.1723482343230254	0.9835378819820972	0.4949322416588453	189	moderate
chr19:10395301..10395337,-	0.3274910397924314	0.9694563878497012	0.1951488606015684	248	moderate
chr19:10395477..10395496,-	0.03188696513801204	0.9813431690338992	0.6666666666666666	76	moderate
chr19:10395834..10395869,+	0.4644889816883824	0.9814503295286988	0.4255494299618355	293	moderate
chr19:10396259..10396273,+	0.13107731026125932	0.9883471016891284	0.0789394188483074	182	moderate
chr19:10396751..10396756,+	0.09971037144820492	0.972202039006086	0.5600926060796232	164	moderate
chr19:10397149..10397183,+	0.1784379014815677	0.9912410009282104	0.6666666666666666	173	moderate
chr19:10397222..10397240,+	0.17768572614458747	0.9878147454151716	0.6666666666666666	186	moderate
chr19:10397621..10397642,+	0.8877908798269679	0.9683393617987386	0.6196157023632359	301	moderate
chr19:10397648..10397690,+	0.6850428118592257	0.9893125704895755	0.6478966567915226	179	moderate
chr19:10397705..10397716,+	0.07628305234557846	0.9904051463573199	0.6531229099932353	46	tissue-specific
chr19:10397723..10397732,+	0.03277578911104315	0.9944914870918902	0.6666666666666666	30	tissue-specific
chr19:1039922..1039928,-	0.06068430089765714	0.9895051861284556	0.6021756040915488	56	moderate
chr19:10400020..10400037,+	0.6578973551435822	0.951409444850642	0.3532412190642498	304	moderate
chr19:10400075..10400092,+	0.3087458294764605	0.957318815528	0.5660250462349609	231	moderate
chr19:10400093..10400116,+	0.25223983499911096	0.9321648836782972	0.5852165804812481	233	moderate
chr19:10400290..10400331,+	0.631148537789274	0.9435478419807652	0.4121534414627557	286	moderate
chr19:10400427..10400453,+	0.24409531154059344	0.9834741199053552	0.5841905705663201	149	moderate
chr19:10400615..10400705,+	7.486602922427499	0.9718169566426506	0.6518159881063665	405	moderate
chr19:1040096..1040161,+	9.518705821240056	0.9558526092253656	0.5586275876818813	544	ubiquitous
chr19:10401985..10401993,-	0.0714342277502	0.983541491840332	0.6666666666666666	95	moderate
chr19:10402016..10402035,-	0.10224888096225947	0.9764417689581648	0.6588355038746436	104	moderate
chr19:10402114..10402120,+	0.028184225850862457	0.9774044153839496	0.6666666666666666	70	moderate
chr19:10402130..10402168,+	0.7962199446984447	0.9764688731359102	0.6537686827062601	350	moderate
chr19:1041187..1041206,+	0.18604680107610722	0.9839346548381674	0.5628898927749426	232	moderate
chr19:1041212..1041234,+	0.42639588248233995	0.9887106661289162	0.5800780907652929	283	moderate
chr19:10416315..10416333,-	0.1539532738259586	0.983202306416741		133	moderate
chr19:10426413..10426456,-	3.8566678375188927	0.8397660959731261	0.3720136597248183	511	ubiquitous
chr19:10426459..10426468,-	0.23404785253514437	0.9075917688642028	0.4732870848119778	310	moderate
chr19:10426632..10426639,-	0.2668206476040945	0.9458066686994008	0.2159242263823259	357	moderate
chr19:10426663..10426704,-	14.44535944850416	0.8826414436246184	0.1585833783503232	545	ubiquitous
chr19:10427765..10427784,-	0.7571229036959393	0.9111723900149468	0.16751867065574866	479	moderate
chr19:10439648..10439665,-	0.14542505606801368	0.9444019539294696	0.5308950481805798	253	moderate
chr19:10443929..10443978,+	0.9250332243063392	0.9676363511364446	0.0570861329253245	470	moderate
chr19:10444188..10444213,-	49.466926185253264	0.9061017363861312	0.14343413714735112	550	ubiquitous
chr19:10444354..10444400,+	1.349273402308282	0.8390680916488024	0.373471866081208	502	ubiquitous
chr19:10444549..10444557,+	0.015033240206656716	0.9849246220619572		48	tissue-specific
chr19:10445451..10445513,-	3.565837877517164	0.9367700967316936	0.10001940222909003	470	moderate
chr19:10446464..10446481,-	0.1685369347055652	0.9901836045598276	0.6666666666666666	108	moderate
chr19:10446492..10446510,-	0.06815155775670144	0.9773766865044476	0.6666666666666666	91	moderate
chr19:10450287..10450324,-	16.277674196035854	0.9765084150774186	0.6666666666666666	228	moderate
chr19:10450328..10450351,-	4.243395256203271	0.9312055426763672	0.5255829142925187	204	moderate
chr19:10463923..10463939,-	0.05660473096355423	0.9829079510824305		52	tissue-specific
chr19:10464315..10464343,-	0.15160191124223682	0.9703087393938506	0.3625530158710317	210	moderate
chr19:10464570..10464610,-	0.24936588543359495	0.9727153810322744		137	moderate
chr19:10464901..10464939,-	0.06561793121665961	0.9727392877284426	0.6666666666666666	133	moderate
chr19:10475555..10475580,-	0.07389290882752471	0.9958865251321992	0.6666666666666666	90	moderate
chr19:10488870..10488892,-	0.3178161833030823	0.9771630330406821	0.4280792663134341	324	moderate
chr19:10491130..10491220,-	13.055307201013125	0.853301910024758	0.1543040253417964	549	ubiquitous
chr19:10491234..10491268,-	7.089103709657743	0.9103735914487368	0.22079832554985124	548	ubiquitous
chr19:1049359..1049386,+	0.06412193920274965	0.9667886356118932	0.6666666666666666	166	moderate
chr19:10501354..10501360,-	0.12329074869538852	0.9522162930413276	0.6277799450039614	255	moderate
chr19:10506527..10506555,-	0.08569959722361489	0.9843058883202536	0.6666666666666666	29	tissue-specific
chr19:10506556..10506567,-	0.03000534313274304	0.988356327689149		21	tissue-specific
chr19:1051123..1051134,+	0.0036311951531346038	0.9975936964939772	0.6666666666666666	4	tissue-specific
chr19:10514184..10514231,-	145.829715125648	0.8005445130716499	0.0722844313245538	550	ubiquitous
chr19:10514349..10514378,+	0.2881703129298093	0.9815981901447788	0.4883228868742526	243	moderate
chr19:10514416..10514434,+	0.08436721254125344	0.9884188778754944	0.6666666666666666	69	moderate
chr19:10514593..10514606,+	0.24128079367355765	0.9619654247744516	0.5711193382124219	205	moderate
chr19:10514633..10514647,+	0.23451957384630098	0.9903467937099076	0.5338754129701021	111	moderate
chr19:10514802..10514824,+	0.03044841827588946	0.9913325329866606		35	tissue-specific
chr19:10515121..10515135,+	0.09651238836184312	0.9751844439465795		87	moderate
chr19:10515518..10515566,+	0.6078266479603299	0.9691688763551604	0.6666666666666666	245	moderate
chr19:10515584..10515599,+	0.1657622863394141	0.9831325707695052	0.6666666666666666	138	moderate
chr19:10515604..10515629,+	0.15734324127492158	0.9831383569632808		137	moderate
chr19:10519743..10519746,+	0.04759484015168985	0.9861347409472184		54	tissue-specific
chr19:10527253..10527264,-	0.050476462811913904	0.9852773361105842		61	moderate
chr19:10527495..10527498,+	0.002993462976240575	0.9951387650074552		10	tissue-specific
chr19:10530222..10530232,-	0.02954247650178215	0.9879157744614252	0.6666666666666666	53	tissue-specific
chr19:10530241..10530276,-	0.20191215670296753	0.9817911504886736	0.6666666666666666	131	moderate
chr19:10530784..10530827,-	0.2633979429955582	0.9750280953677878	0.6440034920750225	137	moderate
chr19:10530849..10530862,-	0.1714536005828813	0.9666345562949982	0.6666666666666666	137	moderate
chr19:10530880..10530900,-	0.21082786997924433	0.9690700970264842	0.6407258043423677	164	moderate
chr19:10531150..10531237,+	1.8059989970823378	0.9786446396491576	0.6426228229764531	318	moderate
chr19:10535419..10535438,-	0.05256756308097195	0.995593203491702		23	tissue-specific
chr19:10535640..10535652,-	0.023369981745390612	0.9940169039878862		23	tissue-specific
chr19:10536021..10536038,-	0.02515985748205083	0.99242214442423		24	tissue-specific
chr19:10536050..10536075,-	0.08728287313465341	0.9917329102432528		39	tissue-specific
chr19:10536087..10536110,-	0.11881479450611178	0.9948010913342362		37	tissue-specific
chr19:10536217..10536246,+	0.09230244053829108	0.9933862531960294		34	tissue-specific
chr19:10536251..10536263,+	0.022790580038820327	0.99287593906199		21	tissue-specific
chr19:10538657..10538670,-	0.007998490671317651	0.9945757399863016		12	tissue-specific
chr19:10541412..10541425,+	0.26005333240061407	0.9511389738905957	0.4411004664737923	295	moderate
chr19:10541426..10541456,+	0.9027645779495028	0.9020244966532664	0.34571131430194063	407	moderate
chr19:10541462..10541526,+	2.4717999533554047	0.9042096067549412	0.3591084705893077	427	moderate
chr19:10542701..10542730,-	0.14275666068500703	0.9774167609488432	0.6666666666666666	121	moderate
chr19:10545587..10545591,+	0.4451020602979422	0.9868214951836082	0.45890181455385	311	moderate
chr19:10563567..10563617,+	4.1422113643323994	0.9693142001568876		95	moderate
chr19:10568050..10568069,+	0.03459971655197963	0.9979958007387582		3	tissue-specific
chr19:10568072..10568081,+	0.00802462143888612	0.997936776808368		2	tissue-specific
chr19:10579061..10579064,+	0.2665697246083315	0.9386068504742148	0.5616549835636794	293	moderate
chr19:10613384..10613418,-	3.2442081824070623	0.7379718279038555	0.33281866918285785	534	ubiquitous
chr19:10613421..10613460,-	3.245376795581451	0.8750513778073289	0.3121571706961632	537	ubiquitous
chr19:10613986..10614060,-	7.447036211413389	0.9023576433058621	0.14236488560954855	532	ubiquitous
chr19:10614386..10614413,-	0.11118052832312633	0.9682688755949892	0.5701705604393473	176	moderate
chr19:10626709..10626729,-	0.05006518130378851	0.9933730030163626		23	tissue-specific
chr19:10626734..10626752,-	0.0643805903382057	0.9935388410676792		27	tissue-specific
chr19:10626878..10626888,+	0.0161791737831545	0.9955648120370068		12	tissue-specific
chr19:10626906..10626921,+	0.014695603661891484	0.9952037094477284		11	tissue-specific
chr19:10628098..10628109,-	0.5030445481819993	0.9715199405669166	0.6666666666666666	182	moderate
chr19:10628117..10628130,-	3.679147963625212	0.9820486046499088	0.6340934033780538	351	moderate
chr19:10628220..10628239,+	0.05018888548142858	0.9924713617326978	0.6666666666666666	45	tissue-specific
chr19:10628597..10628657,-	0.4380597778407009	0.978271171475	0.5689264039224367	270	moderate
chr19:1064625..1064629,+	0.020748840454336226	0.9899493407614828	0.6666666666666666	25	tissue-specific
chr19:1064912..1064931,+	0.13078142599708872	0.9789724757577236	0.4355356016852061	86	moderate
chr19:1065072..1065114,+	0.9380378037419045	0.96435035850878	0.6433421328598822	266	moderate
chr19:10654561..10654600,+	19.110369186193513	0.8540797353115658	0.3104157500991783	550	ubiquitous
chr19:10654843..10654847,+	0.0028603884652203013	0.9979418822235108		4	tissue-specific
chr19:10654854..10654878,+	0.031994438921371215	0.9976123625516452		32	tissue-specific
chr19:1065951..1065970,+	0.11706821330056406	0.9746031685192832	0.517613043385275	78	moderate
chr19:10665857..10665900,-	0.05914736066745899	0.9955688520286212	0.6666666666666666	52	tissue-specific
chr19:1066984..1067041,+	1.8696662115384854	0.9755311138036296	0.4010813597373756	349	moderate
chr19:1067043..1067054,+	0.13850378560876148	0.9812628819424316	0.6666666666666666	142	moderate
chr19:1067144..1067190,+	6.327824305187216	0.9539204271560436	0.3633058686689526	432	moderate
chr19:1067256..1067270,+	0.9055508507987483	0.9387935141245132	0.235151258808772	269	moderate
chr19:1067271..1067335,+	5.843445531206305	0.9479362830780248	0.4430996528436499	370	moderate
chr19:1067342..1067353,+	0.24163782818952453	0.9691442741500842	0.4196459325748447	153	moderate
chr19:1067492..1067501,+	0.061513022919201917	0.9821205632012208		79	moderate
chr19:1067548..1067549,+	0.019040599675516714	0.9822732307271976		47	tissue-specific
chr19:1067557..1067560,+	0.02546599040889865	0.9882706662697024		49	tissue-specific
chr19:1067595..1067602,+	0.08923007781144099	0.9864057651279996	0.321426664723331	81	moderate
chr19:10676672..10676712,-	21.402352065538473	0.893325576354092	0.2293040325433137	549	ubiquitous
chr19:10677541..10677555,-	0.1092201635381211	0.9938574447614372		68	moderate
chr19:10679441..10679478,-	2.332630354093314	0.9851069245258459	0.4069939248625867	444	moderate
chr19:10679480..10679491,-	0.3873020246058996	0.983415722436078	0.5669963107158197	291	moderate
chr19:10679527..10679552,-	1.364857481273851	0.9683570045782048	0.4068886305522403	456	moderate
chr19:10679564..10679624,-	1.3795065575003544	0.9636269591498584	0.3148550805319861	442	moderate
chr19:10679644..10679661,-	2.7323146126295184	0.9712021693257752	0.2754783905728953	519	ubiquitous
chr19:10679697..10679709,-	0.09239232322263162	0.9787579992752355	0.4805232057687768	158	moderate
chr19:10687907..10687918,-	0.03774177715504183	0.9868632301938094	0.5660446583793336	49	tissue-specific
chr19:10687954..10687965,-	0.06514036994635894	0.9801373373250744	0.5830218682898466	82	moderate
chr19:10687983..10687998,-	0.2677478168099429	0.9878888472370768	0.4852077753526669	106	moderate
chr19:10688000..10688029,-	1.0316481908148776	0.9824320042672404	0.554626531556922	160	moderate
chr19:10688031..10688042,-	0.10055147850058728	0.9838283075480974	0.5559913614921111	78	moderate
chr19:10688044..10688070,-	0.676763319137376	0.9883381608288532	0.3821191481547735	156	moderate
chr19:10697917..10697993,-	10.688561056378346	0.922891111183233		201	moderate
chr19:1071203..1071243,+	0.33218518195624175	0.9848909441745166		91	moderate
chr19:1071246..1071265,+	0.05368800596970345	0.9874354147424232		46	tissue-specific
chr19:10713112..10713198,+	39.02324451699698	0.9183902144019372	0.2751887319702168	538	ubiquitous
chr19:10714098..10714112,-	0.06080120330056438	0.9891282381773162		42	tissue-specific
chr19:10714212..10714252,+	0.2233630315939668	0.9917197985604695		62	moderate
chr19:10714716..10714736,-	0.012169564231067834	0.9935685517516938		15	tissue-specific
chr19:10714779..10714803,-	0.037570519566452305	0.993661088274294		41	tissue-specific
chr19:1071666..1071687,+	0.02689765823271982	0.9925875829800318		36	tissue-specific
chr19:10736129..10736140,+	0.4718506301809161	0.9546361627746058	0.6292648811046291	324	moderate
chr19:10736157..10736169,+	0.6173575228979167	0.9566884198230822	0.6666666666666666	325	moderate
chr19:10736183..10736247,+	21.925513251671262	0.9162742113149204	0.6624217407537544	439	moderate
chr19:10736263..10736275,+	1.0404625570277548	0.9526849075491636	0.6477338773771947	333	moderate
chr19:10736905..10736940,+	0.08588586479144876	0.9805289645140378	0.6666666666666666	181	moderate
chr19:10741955..10741978,+	0.1753630661094832	0.9832499154887494		253	moderate
chr19:10742006..10742023,+	0.20421150817634745	0.9531806741225948	0.6666666666666666	269	moderate
chr19:10742301..10742328,+	0.175344543194991	0.9580888227320844	0.6666666666666666	270	moderate
chr19:10745510..10745532,+	0.3606939931385035	0.9513948669756881	0.5703871384503526	341	moderate
chr19:10745838..10745853,+	0.3025594735129092	0.9729544315948768	0.5158727276825593	330	moderate
chr19:10745857..10745868,+	0.0779518061377156	0.9701979271928296	0.6666666666666666	178	moderate
chr19:10746994..10747008,+	0.1655556850386493	0.9806958464676016		237	moderate
chr19:10747014..10747030,+	0.09133589312131415	0.9681090297459456		169	moderate
chr19:10747171..10747188,+	0.3106603858717431	0.9294002672918242	0.5888788679837901	320	moderate
chr19:10747219..10747230,+	0.0513517752231526	0.9578195981068941	0.6666666666666666	144	moderate
chr19:1075252..1075254,+	0.1400507569508853	0.9873981613669056	0.19447117415105367	157	moderate
chr19:10753398..10753432,+	0.06075710743823131	0.9874809457570888	0.6666666666666666	102	moderate
chr19:10754061..10754077,+	0.06644521725783999	0.9767298847550021		154	moderate
chr19:10764393..10764407,-	0.3343035487303668	0.9889895632727436	0.6666666666666666	104	moderate
chr19:10764442..10764453,-	0.05845261436083029	0.9816639428864494	0.6666666666666666	90	moderate
chr19:10764509..10764559,-	9.388912155504956	0.7804206756673537	0.19229412623397535	547	ubiquitous
chr19:10764948..10764998,+	66.36007842764253	0.7570932514801542	0.15973156399981245	550	ubiquitous
chr19:10765003..10765057,+	125.9918200249697	0.8539805402553738	0.1851386198289741	550	ubiquitous
chr19:1076513..1076515,+	0.236016962687414	0.9570544525458652	0.5802877078098001	177	moderate
chr19:10765191..10765215,+	0.0709749855067304	0.96436082159394	0.5155298758312247	141	moderate
chr19:10765673..10765687,+	0.2528442074992397	0.9701188720279011	0.5108360368151583	222	moderate
chr19:10765699..10765728,+	0.7543605224627253	0.9781200651199504	0.5761440545108907	263	moderate
chr19:1077393..1077396,+	0.2784470950880584	0.9795045531485841	0.4974640057646984	152	moderate
chr19:10778444..10778456,+	0.6491459051023969	0.955414309314608	0.11973814244935595	405	moderate
chr19:10782111..10782126,+	0.5714079546671106	0.9068092910273068	0.21793086021536925	456	moderate
chr19:10782147..10782163,+	0.25555670159049565	0.8938265813435594	0.19836778838732896	384	moderate
chr19:10785313..10785317,+	0.30317037984574435	0.9307165579549468	0.10859433981663692	359	moderate
chr19:10790533..10790575,+	0.6537348888479563	0.8836774566052511	0.13127066664253748	466	moderate
chr19:10791685..10791715,+	0.724137212850812	0.8555812850912472	0.16336401423390082	488	moderate
chr19:10812108..10812136,+	19.34098743153795	0.8024513947085924	0.05292446480150089	549	ubiquitous
chr19:10812361..10812367,+	0.10228528471279914	0.973511142174001	0.5379761094700162	176	moderate
chr19:10823418..10823430,+	0.0803257146097597	0.9972001561418432		32	tissue-specific
chr19:10823451..10823463,+	0.2628668213321461	0.9976417139777268		42	dynamic
chr19:10823464..10823473,+	0.08117741904486302	0.9976986481346992		19	tissue-specific
chr19:10824760..10824764,+	0.1574003412199478	0.9856519794611004	0.6298792882232008	221	moderate
chr19:1082814..1082874,+	0.5351504726363041	0.9841321370158798	0.6666666666666666	178	moderate
chr19:10828644..10828655,+	0.8991710844272754	0.9085032852308228	0.19167706768035972	489	moderate
chr19:10828724..10828779,+	60.19330731718047	0.8462577701453888	0.17698048407450104	550	ubiquitous
chr19:1082875..1082886,+	0.02695310675519353	0.9856729132844416		49	tissue-specific
chr19:10828795..10828806,+	1.0527867473179318	0.8930854461628156	0.04145143012493572	492	moderate
chr19:10871520..10871523,+	0.2348526533527852	0.9728411108505308	0.05602278231770411	297	moderate
chr19:1088641..1088684,-	0.8344590377251455	0.9439220419761636	0.20388162227519369	423	moderate
chr19:1088694..1088727,-	0.26824429054998083	0.9385856240521172	0.3635838194744661	354	moderate
chr19:1088982..1088992,+	0.008943439782216048	0.9966534971337512		5	tissue-specific
chr19:10890202..10890205,+	0.20436643377570868	0.9822960290964448	0.3723886845860385	258	moderate
chr19:1089971..1090004,-	0.05769322167430945	0.9925915318182708	0.6666666666666666	84	moderate
chr19:1090012..1090018,-	0.009549336323188358	0.9922818998584444		14	tissue-specific
chr19:10908560..10908583,+	0.0789007619065935	0.9860778846568186		57	moderate
chr19:10908595..10908607,+	0.017253054313597964	0.9946548002811018		22	tissue-specific
chr19:1090957..1090983,-	0.2124239552250899	0.9222697356990824	0.22070468029062212	330	moderate
chr19:10919098..10919109,+	0.236996906492914	0.98132239946943	0.5375086104138279	295	moderate
chr19:10928246..10928266,-	0.03818331220047296	0.9755938470177222		67	moderate
chr19:10928326..10928342,-	0.34182393595669525	0.9622162274650924		131	moderate
chr19:10928422..10928439,-	0.1674013654048301	0.9567015972063814		144	moderate
chr19:1094069..1094096,-	0.13832780339424575	0.9646396713762244	0.6366958099797845	245	moderate
chr19:10946872..10946894,-	7.538446433280819	0.8413082874904766	0.3345637050319046	544	ubiquitous
chr19:10946949..10947006,-	4.667615544396059	0.8363349017297371	0.19060661471491852	538	ubiquitous
chr19:10947352..10947367,+	0.2023309117100656	0.9830985273718122	0.3403238449128116	252	moderate
chr19:10949257..10949260,-	0.025238065207302467	0.9890201998493678	0.6666666666666666	40	tissue-specific
chr19:1095330..1095381,-	55.97227817270835	0.7391188154456514	0.2205161926037556	550	ubiquitous
chr19:10959043..10959111,+	5.16677993353807	0.9806264298587488		253	moderate
chr19:10959147..10959176,+	0.6137283391689929	0.9938299432168314		149	moderate
chr19:10961109..10961114,+	0.039589635826234364	0.9917343568102752		35	tissue-specific
chr19:10961151..10961183,+	0.040852270626529304	0.9862150397295536		56	moderate
chr19:10978801..10978827,+	0.07869021505303599	0.9795440971944204		62	moderate
chr19:10982122..10982123,+	0.07448782736259207	0.9660316684852408		195	moderate
chr19:10982128..10982139,+	0.36995500263582765	0.928308402613722	0.06784254594544914	408	moderate
chr19:10982193..10982250,+	22.133868633522653	0.7233501895307708	0.2149608629486432	549	ubiquitous
chr19:10982336..10982378,+	1.1454858373916317	0.9389901880092948	0.2725985621917364	487	moderate
chr19:10983098..10983110,+	0.07248275936565061	0.9795752936245868		122	moderate
chr19:10983266..10983276,-	0.008931152033307604	0.9969453767432428		13	tissue-specific
chr19:10987850..10987854,+	0.005574804884320304	0.9968595711856488		6	tissue-specific
chr19:10988078..10988083,+	0.0012771256257269642	0.9979615945501634		2	tissue-specific
chr19:11018749..11018760,+	0.03632009725570174	0.9815299306545664	0.5044137917761377	121	moderate
chr19:11018763..11018773,+	0.024069154016010157	0.9948301396203456	0.6666666666666666	66	moderate
chr19:11031515..11031547,+	0.6175555566179853	0.8578370143772934	0.24541830871212245	441	moderate
chr19:1103746..1103761,-	0.49014089945344874	0.928155253111976	0.2631787424735931	399	moderate
chr19:11039194..11039204,-	0.20670490884053958	0.9677773548755788	0.4697797625911612	162	moderate
chr19:11039216..11039248,-	1.366579162425534	0.9589116352452728	0.5895257376461341	384	moderate
chr19:11039271..11039355,-	28.595265373599215	0.8408789334364315	0.2304760193569551	550	ubiquitous
chr19:11039369..11039380,-	0.5607134265119114	0.8620196367782617	0.3252131954937723	417	moderate
chr19:11039391..11039409,+	0.44007203424110736	0.957965813850592	0.3210873119046331	417	moderate
chr19:11039415..11039432,+	0.8169693365608636	0.9232504353707156	0.2926409130927416	477	moderate
chr19:11039454..11039500,+	6.718280888279827	0.8012752129698333	0.19815852649451135	547	ubiquitous
chr19:11039511..11039533,+	1.6791834471371287	0.8650278367718433	0.12324260287623873	522	ubiquitous
chr19:1103987..1103998,+	5.716140242732557	0.9707651538490508	0.4290683220713394	543	ubiquitous
chr19:1104048..1104077,+	434.1012349990689	0.8425365913757951	0.33789644300726723	550	ubiquitous
chr19:1104470..1104488,+	0.04721397982150375	0.9957787685909832	0.6666666666666666	94	moderate
chr19:1104593..1104626,+	1.5524470993870876	0.8557219205473356	0.5986932378495146	491	moderate
chr19:1104627..1104690,+	7.400333645404609	0.9029659413880886	0.5784512097813761	543	ubiquitous
chr19:1104697..1104746,+	0.4751722413849116	0.9911807657528026	0.6388408334712622	374	moderate
chr19:1104748..1104753,+	0.0746403475682225	0.9769611880700808	0.6666666666666666	159	moderate
chr19:1104757..1104764,+	0.06663258072954759	0.9742287864484164	0.6666666666666666	140	moderate
chr19:1104777..1104788,+	0.20054996197949648	0.986843148530297	0.6666666666666666	248	moderate
chr19:1105174..1105259,+	2.007434296734632	0.9434715055542248	0.11714625357811415	515	ubiquitous
chr19:1105360..1105379,+	0.9855298294043334	0.9135726955879364	0.5018487277606559	480	moderate
chr19:1105429..1105440,+	0.29181928602256957	0.9470075221192962	0.35530051939445634	357	moderate
chr19:1105460..1105487,+	0.7416392348226254	0.8748877565254466	0.37539129579806735	453	moderate
chr19:1105655..1105703,+	1.3091462352379044	0.9616488828622282	0.4065840706522041	497	ubiquitous
chr19:1105678..1105710,-	1.2219586845291934	0.8684297702247771	0.4359987297142478	507	ubiquitous
chr19:1105737..1105752,+	0.6770679330289513	0.9207808993145588	0.4141764961218993	432	moderate
chr19:1106534..1106575,+	0.6877481058156127	0.93920389991205	0.26240159748146824	443	moderate
chr19:1106635..1106658,-	0.3412809632683771	0.9656305882528066	0.28251426343047903	359	moderate
chr19:11071546..11071624,+	5.282763142602819	0.8759287059226765	0.20357593887434575	541	ubiquitous
chr19:11071630..11071644,+	0.6190378946833551	0.876505837929691	0.26975416855373896	464	moderate
chr19:11071652..11071682,+	2.927502411842446	0.9150573832417914	0.0961705449960038	533	ubiquitous
chr19:11071685..11071798,+	35.73356826377661	0.8984928209995588	0.2739180787354805	550	ubiquitous
chr19:11071973..11072001,+	1.3119256240191532	0.8686034292422962	0.2539387329928742	499	ubiquitous
chr19:11072196..11072239,+	0.3826605649814206	0.962214235279128	0.5178489832121141	368	moderate
chr19:11085400..11085403,+	0.4013536536882199	0.9908335673670668	0.04514307986179389	351	moderate
chr19:11097080..11097103,+	0.3429602425779491	0.8660101182145636	0.30773926146302905	392	moderate
chr19:11097153..11097172,+	0.18474378109896095	0.9371281784903248	0.3356567228296644	323	moderate
chr19:11098405..11098419,+	0.12041576100236817	0.9497184708021384	0.17153622781368208	258	moderate
chr19:11098424..11098488,+	0.3787139491354273	0.9050135407115631	0.214185935130805	402	moderate
chr19:11106897..11106912,+	0.6186754770361657	0.9451654523875468	0.060392620366513675	438	moderate
chr19:11146457..11146463,-	0.06696305840726327	0.9912423870197528	0.6666666666666666	62	moderate
chr19:11199968..11199995,-	0.18746214956848317	0.9446713198945073	0.5377958783312303	281	moderate
chr19:11200089..11200098,+	0.7863613801633151	0.9731675178633477	0.06468172895719919	477	moderate
chr19:11200101..11200110,+	0.5577456412365254	0.8386566271161405	0.32515025314960583	451	moderate
chr19:11200122..11200155,+	28.0346264907219	0.9295131858754224	0.09737768610314296	544	ubiquitous
chr19:11200163..11200180,+	6.3584467764477015	0.8554419302951156	0.1596516619249495	541	ubiquitous
chr19:11200181..11200193,+	1.3530238609741378	0.8829743132735334	0.18644110085803106	486	moderate
chr19:11200194..11200207,+	1.123342586123039	0.9362777194738036	0.2825096403565299	469	moderate
chr19:11201003..11201048,-	0.8932546904779356	0.9246448718722508	0.003885552424597649	466	moderate
chr19:11201228..11201261,+	1.2928850838811554	0.935896763313636	0.21406386645361333	487	moderate
chr19:11201287..11201316,+	0.2244977495611651	0.9539335079778052	0.24590284730204334	272	moderate
chr19:11202456..11202473,+	0.08075688599162884	0.9865156543728242	0.6666666666666666	71	moderate
chr19:11205723..11205737,-	0.03494260047473803	0.9850490608339784	0.6666666666666666	71	moderate
chr19:11205793..11205800,-	0.012268854895642204	0.9907409682648504		22	tissue-specific
chr19:11207131..11207150,+	0.027776792085096196	0.9924635800618252		46	tissue-specific
chr19:11217362..11217367,+	0.8081461785579206	0.9582715692574842	0.3592088970885756	297	moderate
chr19:11223682..11223689,+	0.9285218728356986	0.9582324728965866	0.34936786691867744	456	moderate
chr19:11237072..11237076,+	0.2761340436404621	0.9460733925086592	0.5999505205830059	257	moderate
chr19:11257137..11257140,-	4.902326496677285	0.8786637068889772	0.2903134731963711	478	moderate
chr19:11258575..11258590,-	0.43524875059572066	0.9481093006208308	0.4350763612488328	322	moderate
chr19:1126503..1126507,+	0.00018002812141035515	0.9981818181818182		1	tissue-specific
chr19:11266449..11266467,-	23.854471367224708	0.9360392461391496	0.2622497466476628	535	ubiquitous
chr19:11266471..11266482,-	2.0742611190894364	0.940546474566772	0.3036803324082891	441	moderate
chr19:11275585..11275600,-	0.11910605133270451	0.9884885486548766		149	moderate
chr19:11281014..11281034,-	0.22424285457982962	0.979193199592004		115	moderate
chr19:1128234..1128266,-	0.043396882746809286	0.9978591511480616		24	tissue-specific
chr19:11289336..11289355,-	0.11403933785982162	0.9782005779072284	0.33454831523066025	181	moderate
chr19:11289357..11289378,-	0.09891486523329315	0.9877845318299201	0.3574241991513469	155	moderate
chr19:11306638..11306657,-	0.08595592338334833	0.9740559129133222		112	moderate
chr19:11308190..11308244,-	40.797224160784964	0.9038158557646048	0.4545196433638562	541	ubiquitous
chr19:11308398..11308420,-	0.2889196260539366	0.9352989809583964	0.47253671193998403	282	moderate
chr19:11308457..11308472,-	0.24927735166168355	0.9733353380291828	0.4574232608087723	255	moderate
chr19:11308502..11308553,-	1.3293084677373024	0.95846264589534	0.2067253532754555	461	moderate
chr19:11314209..11314213,-	0.01853383865303987	0.9854805779433627		53	tissue-specific
chr19:1132183..1132201,-	1.054460791970275	0.9517172104236016		387	moderate
chr19:1132207..1132243,-	7.248067590764159	0.9305362529809182	0.6666666666666666	477	moderate
chr19:1132245..1132257,-	1.314853078068481	0.9420634721462856	0.6666666666666666	393	moderate
chr19:1132264..1132287,-	1.8914296098494585	0.9264304383742602		400	moderate
chr19:1132293..1132311,-	0.6519959708186773	0.9305931012999268		371	moderate
chr19:1132324..1132341,-	0.5738484697758466	0.946430640432614		320	moderate
chr19:1132347..1132356,-	0.20835315604248922	0.9809242301200382		220	moderate
chr19:1132472..1132486,+	0.0659461692681664	0.994908764924758		68	moderate
chr19:1133188..1133199,-	0.02790404325336324	0.9957159093299456		22	tissue-specific
chr19:11334017..11334033,-	0.09637945352356435	0.9958663480516	0.6666666666666666	31	tissue-specific
chr19:1133542..1133550,-	0.04625363471733837	0.9916328992231328		39	tissue-specific
chr19:1133589..1133603,-	0.0642585215783979	0.9862661043425028		64	moderate
chr19:11347228..11347241,-	0.01865985675725109	0.993473293487853	0.6666666666666666	26	tissue-specific
chr19:11350278..11350302,+	1.3059633328963187	0.9963224572316122	0.6666666666666666	54	dynamic
chr19:11373176..11373209,-	2.4499065204783257	0.8805627842038394	0.2235892562100096	494	moderate
chr19:11406807..11406808,+	0.0023571889616128927	0.9981818181818182		1	tissue-specific
chr19:11406821..11406840,+	0.06022598104861878	0.998172176632028		2	tissue-specific
chr19:11417259..11417309,+	0.027316340521094152	0.9946948933485408		24	tissue-specific
chr19:11431840..11431844,-	0.06369063625356686	0.9932413173542776	0.6666666666666666	61	moderate
chr19:11431994..11432002,-	0.29643988994647824	0.9932981937127452		79	moderate
chr19:11433783..11433787,-	0.9084246871780882	0.9335067178876334	0.5059492014366475	457	moderate
chr19:11434773..11434787,-	0.06192393326064436	0.991496241913159		67	moderate
chr19:11450249..11450350,-	18.35719535660813	0.9081931526109128	0.4781518252783634	537	ubiquitous
chr19:11455369..11455389,+	0.1426164026152974	0.981977651951523	0.38273741441295545	113	moderate
chr19:11455900..11455910,+	0.032167267530641794	0.9877401983641888	0.5385156089628768	61	moderate
chr19:11456018..11456047,-	0.16628963039243386	0.9490784667655106		253	moderate
chr19:11456057..11456090,-	0.16821105764637334	0.9549335430552879	0.5087929312108062	282	moderate
chr19:11456842..11456853,-	1.0369848329774525	0.9043556888848502	0.4780513896464953	449	moderate
chr19:11456857..11456868,-	0.403367094390804	0.9473705417332874	0.5297165140428345	374	moderate
chr19:11456872..11456896,-	2.0020422813232157	0.89305362400563	0.580089576003469	512	ubiquitous
chr19:11456905..11456930,-	3.4280510831640085	0.8599190154194252	0.5634459671352072	534	ubiquitous
chr19:11456935..11456981,-	16.862179663714663	0.7630801202051268	0.30677265262935954	548	ubiquitous
chr19:11457102..11457109,-	0.00604759842205538	0.9977463960736784		8	tissue-specific
chr19:11457128..11457146,-	0.09484443921709225	0.9923001387942678	0.5049200864244486	164	moderate
chr19:11457162..11457170,-	0.04812218597283858	0.9648613370660221	0.20454809173975244	123	moderate
chr19:11457175..11457224,+	7.012025699673226	0.7750549227433997	0.4704351206759025	543	ubiquitous
chr19:11457233..11457257,+	3.2688747221976198	0.9084152694249517	0.16410584613558407	529	ubiquitous
chr19:11457261..11457272,+	0.10470164716209825	0.9839485988743714	0.4513934113440349	202	moderate
chr19:11466086..11466159,+	23.513548146080453	0.935354712045822	0.27399913850817914	531	ubiquitous
chr19:11466167..11466180,+	3.7357586449133255	0.9290093347923964	0.6114631801638981	497	ubiquitous
chr19:11471987..11471997,+	0.12203603966769307	0.9481135295889528		180	moderate
chr19:11485333..11485367,+	2.8890805524823717	0.9071106965534316	0.1032990404776654	536	ubiquitous
chr19:11485571..11485624,-	1.1822872173474634	0.8907134041324573	0.4490892414866144	496	ubiquitous
chr19:11485877..11485915,+	1.0377016226966305	0.9145309386968944	0.6040244436547925	473	moderate
chr19:11491892..11491905,-	2.649033285294644	0.8748936014523323	0.6509553683911787	518	ubiquitous
chr19:11494150..11494164,-	0.06937450366470453	0.9918792660944384	0.6666666666666666	105	moderate
chr19:11494171..11494199,-	0.1352666768724053	0.9780210357796468	0.6061634603944265	164	moderate
chr19:11494940..11494972,-	0.5340001206488896	0.9638468190614872	0.5617588373760415	319	moderate
chr19:11494975..11495003,-	1.7549883392391143	0.9798115116009388	0.5991615094788559	409	moderate
chr19:11495009..11495031,-	0.6055733114545041	0.9898933574194212	0.5963857893881203	280	moderate
chr19:11529225..11529253,-	0.527141364537915	0.9713182468664636	0.48396790663064704	133	moderate
chr19:11529968..11529975,-	0.4590096812446044	0.979234947329622	0.6254148924259901	240	moderate
chr19:11529980..11529998,-	3.5443754956825	0.9685994299034696	0.6020802125048427	362	moderate
chr19:11530003..11530011,-	0.2633811653862232	0.9685448737975768	0.5494659324280932	213	moderate
chr19:11530012..11530023,-	0.4566357488316355	0.9676363345650364	0.574308107558594	240	moderate
chr19:11530043..11530048,-	0.15016121401553004	0.9543890854787336	0.5534588434381694	181	moderate
chr19:11531865..11531899,-	0.4959895352303647	0.9455939453521328		235	moderate
chr19:11532498..11532544,-	0.4159128827884619	0.9682316193024028	0.5226659396220715	239	moderate
chr19:1154363..1154386,-	0.15105797560587322	0.9392227049993048	0.5410579937752216	246	moderate
chr19:11545920..11545947,-	0.5839889795140756	0.9738746178568028	0.5991404492300396	326	moderate
chr19:11545994..11546005,-	0.021604731031924788	0.9950984280004816		38	tissue-specific
chr19:11546093..11546115,+	0.29108201511633247	0.9712903401402684	0.4242250974894365	345	moderate
chr19:11546153..11546168,+	0.05361877180684084	0.9911262959730048	0.6021694627336026	115	moderate
chr19:11546443..11546485,+	221.21774732057807	0.7966323852182235	0.28310366301043394	550	ubiquitous
chr19:11546851..11546902,+	0.8182415390550757	0.9130879401009973	0.3884459661201677	489	moderate
chr19:11547247..11547261,+	0.9559849839411725	0.8983680813637013	0.2642270977702331	482	moderate
chr19:1155118..1155189,-	1.4107831299240503	0.9653699396687144	0.6501038541478388	338	moderate
chr19:11552058..11552071,+	0.6122298036725142	0.9314874840980704	0.3646688797273194	454	moderate
chr19:11557795..11557804,+	0.07016041417158929	0.9787563632263306		45	tissue-specific
chr19:11557863..11557868,+	0.046226472337161324	0.982405059563854		36	tissue-specific
chr19:11557872..11557937,+	5.536881245537917	0.9854749126917741	0.3284932899135641	481	moderate
chr19:11559391..11559410,+	0.981057203080059	0.90793910102598	0.3293478984243819	478	moderate
chr19:11559722..11559768,+	0.3845881002094342	0.917858707311648	0.302348967089033	428	moderate
chr19:11561489..11561517,+	0.22731656495055605	0.9606267609016896	0.07709290078781894	343	moderate
chr19:11562361..11562386,-	0.2325359066518916	0.9947582407956659		67	moderate
chr19:11562404..11562424,-	0.4263158470684125	0.992429129196177		76	moderate
chr19:11562725..11562728,-	0.03626278151787259	0.9775428787567456		33	tissue-specific
chr19:11563417..11563450,-	0.5313722340393761	0.9883379028936364		80	moderate
chr19:11563455..11563510,-	0.8283563430870089	0.9937790720255792		92	moderate
chr19:11564569..11564588,-	0.5381482319552222	0.9933060412271116		84	moderate
chr19:11591788..11591817,-	0.2792855876093401	0.9774433564313834		80	moderate
chr19:11591859..11591865,-	3.6902741087651116	0.976599726314432		162	moderate
chr19:11616645..11616663,-	0.571741380208061	0.8451665550668482	0.3566532774993028	459	moderate
chr19:11634169..11634171,+	0.7542996799277444	0.8358736738562584	0.43079080090848015	465	moderate
chr19:1163444..1163463,+	0.15838308550099173	0.9896565064511176		84	moderate
chr19:11639910..11639924,-	0.5712673185083798	0.9404699553714084	0.2780935437639944	442	moderate
chr19:11639931..11639974,-	28.587239500515974	0.8612857287817429	0.1201450352513113	550	ubiquitous
chr19:11646914..11646950,-	0.22188670085003087	0.9527178209869892	0.2945829630841659	276	moderate
chr19:11649659..11649674,+	65.08670515242756	0.984902803985498	0.5540296198102873	347	moderate
chr19:11650760..11650771,+	0.08820107839485579	0.9645539177754292		130	moderate
chr19:11650793..11650806,+	0.34508794797579234	0.9706735408259788	0.3592640413978961	167	moderate
chr19:11651942..11651960,+	0.4760978884666799	0.9861279931308392		143	moderate
chr19:11657686..11657699,+	0.16118499923375706	0.9860106402349921	0.6666666666666666	100	moderate
chr19:11658681..11658690,+	0.045023709118068266	0.9916518611345264	0.6666666666666666	45	tissue-specific
chr19:11660164..11660202,+	1.284486450497546	0.9894997398927092	0.5905207153004223	205	moderate
chr19:11660381..11660401,+	0.1770328284788052	0.9888900647693152	0.6666666666666666	96	moderate
chr19:11660405..11660426,+	0.5188324440752901	0.9883714165599672	0.6666666666666666	162	moderate
chr19:11660478..11660503,+	0.5555102187289696	0.9820157395807928	0.5087929312108062	175	moderate
chr19:11660512..11660530,+	0.19994329546987122	0.982269536463957		120	moderate
chr19:11660553..11660590,+	0.5699800879575931	0.9818356111707801		164	moderate
chr19:11660575..11660624,-	0.5041654265337586	0.9895605430018624		160	moderate
chr19:11660615..11660641,+	0.13972975926002892	0.9847686673024274		94	moderate
chr19:11660642..11660652,+	0.07299264380291409	0.9870543955344382		61	moderate
chr19:11660680..11660698,+	0.07628287668109211	0.9848368710471468		58	moderate
chr19:11660779..11660792,+	0.15152651679917406	0.9881134349358004		102	moderate
chr19:11660946..11660974,+	0.2559337203731303	0.9772409253273848		107	moderate
chr19:11664191..11664209,-	0.3997866727321925	0.8843506332570803	0.3319565849014607	395	moderate
chr19:11664263..11664284,-	0.3331577531001983	0.9351663877681238	0.2932370182411728	382	moderate
chr19:11664537..11664553,-	0.07991667510550811	0.9694981584227343		164	moderate
chr19:11670032..11670064,-	29.222150811919818	0.8611210333302538	0.20610982404501632	550	ubiquitous
chr19:11670122..11670134,-	0.10599949892228468	0.989910531016178		191	moderate
chr19:11670139..11670176,-	0.1669907566031919	0.991338105644312	0.611560211917874	162	moderate
chr19:11670184..11670236,+	0.9217906744734087	0.934962522960192	0.13636486902077116	471	moderate
chr19:11670245..11670268,+	0.20673789373809726	0.9623141357918592	0.4376983518479332	254	moderate
chr19:11678513..11678519,-	0.03485250110682678	0.9917580611660156		34	tissue-specific
chr19:11679063..11679083,-	1.0934023855956643	0.9914251513882582	0.6666666666666666	82	moderate
chr19:11679160..11679176,-	0.009938776059950366	0.9959042132896416		13	tissue-specific
chr19:11679245..11679256,-	0.017041454070224643	0.993114071464738		22	tissue-specific
chr19:11679405..11679424,+	0.04508332466462283	0.9930081610775588		18	tissue-specific
chr19:11685513..11685545,-	0.051628850977825776	0.9948840359511028		58	moderate
chr19:11685943..11685955,-	0.02046250082523704	0.9945929240936802		24	tissue-specific
chr19:11687625..11687648,-	0.07493562701749322	0.9920081139378586		59	moderate
chr19:11687914..11687926,-	0.08183651851377259	0.9913501038550052		48	tissue-specific
chr19:11688260..11688269,-	0.010389048859925972	0.99515503116927		9	tissue-specific
chr19:11688275..11688286,-	0.010012223973046365	0.9920630148569278		11	tissue-specific
chr19:11688452..11688486,-	10.475081685143778	0.9951833491309092	0.6666666666666666	209	moderate
chr19:11688500..11688523,-	3.747640361799526	0.9927227744617956	0.6422597970678807	284	moderate
chr19:11688628..11688640,+	0.05110235318398188	0.9869386677931312	0.6666666666666666	74	moderate
chr19:11689066..11689084,-	0.007313355607588337	0.9897671702364432	0.6666666666666666	15	tissue-specific
chr19:11689256..11689267,+	0.008478196241006588	0.98827016672192	0.6666666666666666	22	tissue-specific
chr19:11689281..11689296,+	0.02387619701638027	0.9901605781392284		30	tissue-specific
chr19:11689297..11689311,+	0.028268896486578217	0.9961167797105054		30	tissue-specific
chr19:1168936..1168955,-	0.30248535612227706	0.975916488340492	0.6666666666666666	202	moderate
chr19:11689518..11689533,-	0.07046474277661309	0.995028319099596		49	tissue-specific
chr19:11689547..11689564,-	0.11915429929281761	0.9812151299485828		82	moderate
chr19:11689583..11689611,-	0.20303782507508178	0.9561131138655165		149	moderate
chr19:1168968..1168981,-	0.04400850673638859	0.9798317979797596	0.6666666666666666	93	moderate
chr19:11689703..11689718,-	0.36539930829644657	0.9905551636366612		111	moderate
chr19:11689732..11689743,-	0.13491707124840463	0.9848276855011138		111	moderate
chr19:11689752..11689799,-	4.597206058057104	0.9820537402355876	0.6666666666666666	276	moderate
chr19:11689803..11689815,-	0.32471336219176467	0.9781228279920956		158	moderate
chr19:11689913..11689921,+	0.008086674710249198	0.9966674674417207		12	tissue-specific
chr19:1169092..1169103,-	0.04322459189108894	0.9697163985873052	0.6666666666666666	87	moderate
chr19:1169137..1169151,-	0.18608886968843055	0.9521966324330218	0.6618456050707073	201	moderate
chr19:11691549..11691554,-	0.04151305743965448	0.9946369380437566		37	tissue-specific
chr19:1169170..1169212,-	1.9594369814200185	0.912214872544562	0.6560982398959782	339	moderate
chr19:11692014..11692027,+	0.011941507071746668	0.9967600213980196		12	tissue-specific
chr19:1169228..1169235,-	0.048505606178038334	0.974419765287904	0.6666666666666666	105	moderate
chr19:11708229..11708240,+	0.40734766358550684	0.8829273452203585	0.3224054901658636	422	moderate
chr19:11708259..11708309,+	9.204170633607388	0.8664687114270176	0.2455588252999477	549	ubiquitous
chr19:11708311..11708332,+	1.292604450152028	0.9249891621027784	0.3075334210792195	516	ubiquitous
chr19:11723660..11723664,+	0.30434609199381024	0.9861284799479588	0.4092816796568085	308	moderate
chr19:1174205..1174224,-	3.1135211018744404	0.8109047265502303	0.1935910619280632	536	ubiquitous
chr19:1174226..1174287,-	28.263788547844662	0.8696538707899388	0.18474317095835524	549	ubiquitous
chr19:11750543..11750565,+	0.33802469992672207	0.9647754653202536	0.5115838363827417	354	moderate
chr19:11750566..11750627,+	1.1077928651765	0.9181150637211654	0.2608455214863857	437	moderate
chr19:11777898..11777907,-	6.819214779615271	0.8815650318131241	0.21651343111212795	544	ubiquitous
chr19:11784889..11784892,+	0.03321812595729582	0.9938772119267096		17	tissue-specific
chr19:11805736..11805752,-	1.0610541851829762	0.9670754161392088	0.5626105657802422	317	moderate
chr19:11805757..11805770,-	0.33911293931433406	0.968878083091986	0.6133607320903501	281	moderate
chr19:1180737..1180757,+	0.23088517006097317	0.9905282209634474	0.6666666666666666	208	moderate
chr19:1180760..1180775,+	0.2255921830153478	0.9945360354382504	0.6666666666666666	191	moderate
chr19:1180783..1180800,+	0.1835674453720155	0.9921761718821152	0.6666666666666666	165	moderate
chr19:11849700..11849803,-	4.946542598572454	0.8337303571094182	0.4422813997697392	542	ubiquitous
chr19:11877805..11877832,+	1.1971103840641184	0.8856560817096346	0.550438018661208	479	moderate
chr19:11877838..11877915,+	3.125283856312567	0.8869394205300886	0.3517689574942362	525	ubiquitous
chr19:11877923..11877945,+	0.35343318567614473	0.9348035332934084	0.5303613246649398	371	moderate
chr19:11909329..11909394,+	1.788513059220065	0.8926970912128984	0.5938594749203144	459	moderate
chr19:11925071..11925113,+	8.617432064571213	0.8939232174782012	0.4418256285105093	536	ubiquitous
chr19:11959426..11959448,-	0.08757380913810507	0.9838455946887974	0.6666666666666666	88	moderate
chr19:11959532..11959593,+	5.7903075890989815	0.9073183940499064	0.6666666666666666	456	moderate
chr19:11998584..11998649,+	4.66851259220741	0.9117943337725304	0.5724511338149681	480	moderate
chr19:11998716..11998727,+	0.0915151417037404	0.9752260752634856	0.6666666666666666	100	moderate
chr19:1203486..1203507,+	0.47765684259180624	0.9154648280358644	0.3098539526751921	370	moderate
chr19:12035878..12035902,+	1.5993600474763037	0.9000485045492118	0.3023036575758292	511	ubiquitous
chr19:12035913..12035933,+	6.804048563340515	0.9028659412087432	0.20939463018228915	545	ubiquitous
chr19:12035937..12035969,+	0.8728469658374712	0.9278092839932196	0.5044417941841939	431	moderate
chr19:1205762..1205792,+	11.696010636359777	0.8864925917168255	0.3510213635722715	545	ubiquitous
chr19:1205834..1205845,+	0.1836606272327884	0.9777547471782198	0.6666666666666666	289	moderate
chr19:1206186..1206202,+	0.04136575177273754	0.9964581205819246	0.6666666666666666	58	moderate
chr19:1206218..1206227,+	0.020695282682975016	0.9962454017211448		36	tissue-specific
chr19:1206229..1206240,+	0.02907857458881485	0.9956809669116604		33	tissue-specific
chr19:1206274..1206283,+	0.01265873125935523	0.99713945727286		20	tissue-specific
chr19:1206289..1206292,+	0.006111133908119653	0.9957277823447525		14	tissue-specific
chr19:1206307..1206312,+	0.015286130950370075	0.9913707888625904		48	tissue-specific
chr19:12075844..12075880,+	1.2957149155521583	0.9414115800468024	0.6666666666666666	434	moderate
chr19:1207927..1207939,-	0.02904547969606275	0.997643404202154	0.6666666666666666	20	tissue-specific
chr19:1207941..1207951,-	0.03260655484757915	0.9969663214639396	0.6666666666666666	17	tissue-specific
chr19:12098426..12098437,+	0.2931525661924946	0.9643064712838182	0.6666666666666666	335	moderate
chr19:12098450..12098481,+	5.419736747775747	0.9327540979400194	0.6025844662500858	520	ubiquitous
chr19:12098490..12098522,+	2.7614494032704426	0.9280594211806479	0.6212409309878741	515	ubiquitous
chr19:12099375..12099379,-	0.33908659614492237	0.9634913249329059	0.4736308308716903	221	moderate
chr19:12146483..12146546,-	3.753310077139178	0.9413595213140816	0.3506939786418801	491	moderate
chr19:12163769..12163798,-	1.7116934292572323	0.9446100789060567	0.5160685083078415	422	moderate
chr19:12175504..12175519,+	0.8135261492617122	0.90169665322994	0.5157606717212943	397	moderate
chr19:12175535..12175554,+	6.406218949340604	0.8863702505271804	0.4163501382569355	465	moderate
chr19:12175573..12175584,+	0.502574332429	0.9476282443098591	0.6666666666666666	346	moderate
chr19:12175596..12175605,+	0.3867185443024991	0.9586335493660582	0.6666666666666666	328	moderate
chr19:12203069..12203094,+	0.8702632965531357	0.9558107032079888	0.5008064036310128	405	moderate
chr19:12203100..12203132,+	2.950456735957294	0.9618559227460508	0.527768347749802	438	moderate
chr19:12251144..12251181,-	3.31621023069275	0.7341606102782304	0.46913466209047994	529	ubiquitous
chr19:12251202..12251208,-	0.0728031291433397	0.9529512199403788	0.23659453059414634	202	moderate
chr19:12253761..12253771,-	0.20153567651425372	0.945422066424019	0.6666666666666666	297	moderate
chr19:12254752..12254755,-	0.18154338846696533	0.9697956136128834	0.6666666666666666	274	moderate
chr19:12267492..12267505,-	0.3419777159335778	0.8950730471728702	0.6666666666666666	342	moderate
chr19:12267524..12267564,-	5.167727697678615	0.9322835258122892	0.6617969202413111	482	moderate
chr19:12267577..12267593,-	0.26262954645939884	0.973328956832234	0.6666666666666666	298	moderate
chr19:12273866..12273935,+	10.687821935605097	0.8762504783088034	0.19734679514046055	545	ubiquitous
chr19:12278901..12278906,+	0.3015565593698198	0.9757131667184912	0.4252759523441938	317	moderate
chr19:1228693..1228704,-	0.026031462611333368	0.9976999379613716		24	tissue-specific
chr19:1228957..1228981,-	0.01410795291896309	0.9963701257994412		23	tissue-specific
chr19:12305824..12305890,+	3.466952906140574	0.9245978030982952	0.6666666666666666	342	moderate
chr19:12305895..12305911,+	0.5843726206079831	0.952624638728494		246	moderate
chr19:12348371..12348386,-	0.13943791907501998	0.9954559662806078		27	tissue-specific
chr19:1235495..1235500,-	0.07847330865795485	0.992504496066021		117	moderate
chr19:1236637..1236645,-	0.036065702658641695	0.9896294490761188		31	tissue-specific
chr19:1236710..1236746,-	0.8477953083171494	0.9642528672784944		105	moderate
chr19:12370891..12370938,+	0.29882996918127436	0.9934924472789208	0.3800513894170785	314	moderate
chr19:12371231..12371250,+	3.390705401422163	0.9749938016386462	0.38367247517033776	528	ubiquitous
chr19:1237827..1237843,-	1.554133168749172	0.9574220031201572	0.5479226284238569	394	moderate
chr19:1237855..1237878,-	1.249373354007265	0.9460268675053772	0.4641191743055876	411	moderate
chr19:1237997..1238021,-	3.606397081357917	0.9178778512792272	0.3084504440375893	502	ubiquitous
chr19:12404803..12404810,+	0.24451516832634443	0.9718317463504004	0.6666666666666666	166	moderate
chr19:12405588..12405595,-	0.32339712155293443	0.9671022899812272	0.5052387686022205	292	moderate
chr19:12405606..12405629,-	2.163103831351108	0.9121021877680596	0.5131510598696417	482	moderate
chr19:12405645..12405685,-	3.3686386240250776	0.8605227726493387	0.2899375390952528	528	ubiquitous
chr19:12405689..12405707,-	1.4042429382888781	0.8402980950348992	0.456075587485046	493	moderate
chr19:1241732..1241837,+	270.9286934567655	0.805352857114134	0.115297312992657	550	ubiquitous
chr19:12444355..12444366,-	0.023753408867676778	0.9961064054377344		38	tissue-specific
chr19:12444399..12444415,-	0.2930731756841614	0.9432069198519556	0.6666666666666666	307	moderate
chr19:12444440..12444455,-	1.3222245995040582	0.9189222501246238	0.6666666666666666	466	moderate
chr19:12444458..12444486,-	0.6745439532281198	0.9014272891046876	0.6666666666666666	425	moderate
chr19:12444491..12444517,-	0.6291712815649396	0.9064287765049676	0.6666666666666666	425	moderate
chr19:12444519..12444537,-	0.7264399620077739	0.92731136875018	0.4783417381515258	452	moderate
chr19:12476443..12476467,-	1.4160573093994422	0.9232612553441948	0.4844048467791118	463	moderate
chr19:12476469..12476509,-	1.0986672102048627	0.9038075513465564	0.5626817264236476	461	moderate
chr19:1248043..1248071,-	0.00902294128832474	0.9929756370717516		16	tissue-specific
chr19:1248314..1248335,+	0.6199030121534596	0.9883211716236702	0.5048246790081511	220	moderate
chr19:1248547..1248562,+	0.8158180844600285	0.9742467733207748	0.2894482923013399	451	moderate
chr19:1248568..1248608,+	20.995541277369973	0.9290890399064016	0.27380928534833177	548	ubiquitous
chr19:1248862..1248875,+	0.06758137830555522	0.963029890100678	0.5317243536080275	175	moderate
chr19:1249555..1249589,-	0.23078021570398638	0.9759510896297616	0.1559504225927579	298	moderate
chr19:1249729..1249741,+	0.10440167083881632	0.9313621649125464	0.2850487450287586	246	moderate
chr19:1249752..1249768,+	0.76335747989676	0.896326182600102	0.3211235200053508	453	moderate
chr19:1249869..1249894,+	42.406439915458	0.9573243375465286	0.3109384262120318	548	ubiquitous
chr19:1250994..1251007,+	0.1505969119702065	0.9648391297200656	0.4491990610506584	199	moderate
chr19:12512015..12512044,-	0.7654505373934319	0.9238676889270616	0.6263296675496641	465	moderate
chr19:12512062..12512094,-	1.3662674808482478	0.8685660112340731	0.36699695558906537	499	ubiquitous
chr19:1252558..1252602,+	0.2237522210443563	0.972945689505708	0.3704843474937786	320	moderate
chr19:1253430..1253453,+	0.07987196307852867	0.9923232864520021	0.5624400213500588	141	moderate
chr19:1253461..1253474,+	0.0607363822726609	0.9911494415901728	0.6666666666666666	97	moderate
chr19:1253528..1253534,+	0.14135733202897133	0.9875202397107136	0.5129653540322814	191	moderate
chr19:1254314..1254350,+	0.6360197696600481	0.9658123318148459	0.3081019087559844	453	moderate
chr19:1254374..1254422,+	0.781334578814812	0.9838068221142512	0.20385763908209867	464	moderate
chr19:1254896..1254920,+	0.2904672609451734	0.9818807783784828	0.33159190020055124	359	moderate
chr19:1254962..1254989,+	0.6717863038566708	0.9848461705415142	0.2710838756444792	452	moderate
chr19:12551785..12551823,-	1.2935467344874678	0.9412839746398696	0.5753616244187653	481	moderate
chr19:12551824..12551846,-	0.6892588017014697	0.9640872093531668	0.5831221606346612	442	moderate
chr19:12551849..12551868,-	0.36775593792021594	0.9268454116970029	0.6087584143562857	372	moderate
chr19:1257244..1257254,+	0.25585022035710575	0.9752100784442052	0.5049033790965821	259	moderate
chr19:1257262..1257276,+	0.31159546370132263	0.9769445737397656	0.3684580107210806	336	moderate
chr19:1257358..1257393,+	4.318465442784857	0.9443267491861383	0.35480984643353325	538	ubiquitous
chr19:1257414..1257448,+	4.440069985105879	0.9541584491797428	0.2855050412181384	541	ubiquitous
chr19:1257467..1257484,+	0.9743892806896259	0.9730195927713614	0.14664664758841436	477	moderate
chr19:1257665..1257686,+	0.1770218546480561	0.9948822936734776	0.6666666666666666	209	moderate
chr19:1258451..1258464,+	0.23813695532859283	0.9726305287411612	0.08232498344857793	344	moderate
chr19:1258732..1258740,+	0.6205840628306613	0.9827572764782159	0.21663330006113268	432	moderate
chr19:12595565..12595576,-	0.37440946901808325	0.9609839182500214	0.6666666666666666	320	moderate
chr19:12595586..12595637,-	5.448254115829547	0.8557050058670129	0.5789199457957662	516	ubiquitous
chr19:12606241..12606253,+	0.2205083515506228	0.9764179503675556	0.5018427618858504	215	moderate
chr19:1261106..1261171,+	1.0021431538994292	0.9317287334332284	0.5928166308849963	471	moderate
chr19:12624655..12624680,-	0.11791100172845352	0.9853466412425228		76	moderate
chr19:12662240..12662310,-	8.387254479796086	0.8196582085599602	0.20690289905443046	548	ubiquitous
chr19:12662314..12662328,-	0.7742731254685511	0.7930857492765125	0.4566019944769461	488	moderate
chr19:12662519..12662556,+	0.5156424976531472	0.9367675749678398	0.33111390311541744	417	moderate
chr19:12662565..12662577,+	0.24942984105962038	0.9777539927089821	0.5967531178941207	214	moderate
chr19:1269324..1269339,+	236.28546654900515	0.7470899392300043	0.1859848410239139	550	ubiquitous
chr19:1269653..1269673,-	0.23205372041667255	0.9416833752612026	0.498957435342521	336	moderate
chr19:12708091..12708102,-	0.06109403720586002	0.993956135312771		34	tissue-specific
chr19:12708113..12708120,-	0.019340348840993504	0.9929846128788102		14	tissue-specific
chr19:1271172..1271192,+	0.5094638535569617	0.9512403163488704	0.1613782036126785	404	moderate
chr19:12721513..12721572,-	3.7804392119735124	0.7731487438772288	0.0994987327619022	545	ubiquitous
chr19:12721616..12721640,-	2.7933730422730396	0.849982057009528	0.1858258820645552	537	ubiquitous
chr19:12721725..12721758,+	19.295153703327866	0.7856044516454745	0.1940911604210025	550	ubiquitous
chr19:12721760..12721778,+	2.8600758966741897	0.8445029014733029	0.2475456063969724	537	ubiquitous
chr19:12721790..12721810,+	2.9775011834840166	0.9771070462080202	0.42778822248574905	527	ubiquitous
chr19:12725742..12725743,+	0.27723036817025565	0.9340275126411156	0.4419806583382555	324	moderate
chr19:1272781..1272797,+	0.8163513555261549	0.9141446938558884	0.21843098314114096	476	moderate
chr19:12734557..12734565,+	0.11103612597413401	0.939747191030154	0.2753124912867737	224	moderate
chr19:1273683..1273743,+	0.8901947929014059	0.9737570283874236	0.3211630283954653	481	moderate
chr19:1273767..1273790,+	0.6154769139968862	0.9724326158375944	0.2534133759670904	419	moderate
chr19:1273815..1273830,+	0.1390964543044406	0.9283994288699684	0.04170851039325652	269	moderate
chr19:1274438..1274441,+	0.5398757249958653	0.9527318486676032	0.4968652900527191	333	moderate
chr19:1275367..1275389,-	0.5597490944531718	0.9575637206266954	0.5159426250912573	399	moderate
chr19:1275391..1275414,-	0.2820384456126856	0.9554537679224048	0.5644729284594258	352	moderate
chr19:12754761..12754779,-	17.283354218183536	0.797051989193525	0.2588666258477953	544	ubiquitous
chr19:1275507..1275583,+	41.782386528613586	0.7503934068008256	0.24347822561525745	550	ubiquitous
chr19:1275738..1275752,+	0.3061969190088813	0.9091659799317396	0.4905937654391541	354	moderate
chr19:1275779..1275813,-	0.6195449131453287	0.8634976969211119	0.4397995852962512	456	moderate
chr19:12758382..12758427,-	0.23330920298041213	0.9890699752820428	0.6666666666666666	227	moderate
chr19:1275917..1275952,+	2.696747564638481	0.9083466954860095	0.3482479984692512	519	ubiquitous
chr19:1275997..1276036,+	5.559583070435553	0.8112116509116261	0.17272140773945602	541	ubiquitous
chr19:1276039..1276059,+	0.7157185827854928	0.8964792894425363	0.3667283664060911	435	moderate
chr19:1276097..1276116,+	0.4545550767221462	0.9177556547211446	0.5309732022129285	385	moderate
chr19:12766870..12766872,-	0.2348447949247234	0.9790073968202734	0.047050791866677336	291	moderate
chr19:12777509..12777574,-	39.226477227010776	0.8867266767648696	0.3897997584388988	550	ubiquitous
chr19:12777614..12777666,+	1.724585891426086	0.8352734126451443	0.4430457894728097	513	ubiquitous
chr19:12780205..12780210,-	4.915400720575923	0.8591315015680078	0.3714285525566223	536	ubiquitous
chr19:12780211..12780249,-	128.5277569549613	0.6895435680013131	0.2005132444299319	550	ubiquitous
chr19:12780512..12780556,+	2.323024892085761	0.7610025968558614	0.32039413536865363	522	ubiquitous
chr19:12780558..12780579,+	1.8472474609902834	0.8684625305676135	0.07380106755927303	519	ubiquitous
chr19:12792137..12792141,+	0.28036170819141126	0.9354044187603888	0.6159394280099458	262	moderate
chr19:12792177..12792209,-	0.3965025897689512	0.9377197403718096	0.3325498188908643	368	moderate
chr19:12792334..12792359,+	0.21901605738123361	0.943034807878778	0.21969364796606056	326	moderate
chr19:12792374..12792389,+	0.4649868044867904	0.9563354684515882	0.4208411980012261	324	moderate
chr19:12792632..12792650,-	2.43187855073032	0.7884025503318867	0.1458418909054646	532	ubiquitous
chr19:12792654..12792703,-	54.02920083924288	0.7199770354422121	0.267081547432752	550	ubiquitous
chr19:12792704..12792715,-	1.8762912838492014	0.8462484479778918	0.3379266950328052	528	ubiquitous
chr19:12807400..12807414,-	0.7742099611370946	0.9260500938641044	0.5235119700514805	444	moderate
chr19:12807422..12807468,-	6.903209301609273	0.7324003483244255	0.14106644101474453	544	ubiquitous
chr19:12810798..12810814,-	0.32246398114167396	0.8745229711772105	0.06633169439238014	387	moderate
chr19:12811938..12811939,-	0.666392202019051	0.995167285419402	0.6666666666666666	105	moderate
chr19:12814479..12814483,-	0.3130589449788259	0.9085010613172396	0.21311455985008265	372	moderate
chr19:12817328..12817332,-	0.6527205690834437	0.9427632582243624	0.2661529333036268	454	moderate
chr19:12831979..12832014,-	0.36751956689062526	0.9685725710397792		145	moderate
chr19:12833035..12833046,-	0.27817084032285977	0.906288079684032	0.5249283960058491	317	moderate
chr19:12833059..12833093,-	1.647560532975743	0.8403640367638339	0.3197503686163568	494	moderate
chr19:12833095..12833110,-	0.43401144900852545	0.9077100219929752	0.5905207153004223	363	moderate
chr19:12833164..12833172,-	0.056754669931073844	0.9758121198501296		126	moderate
chr19:12833180..12833238,-	1.8103678716622054	0.9052441669902722	0.10319025293966004	483	moderate
chr19:12833330..12833360,-	9.326925765994318	0.8669758424398548	0.3174702272276203	546	ubiquitous
chr19:12833361..12833382,-	10.604188579883296	0.9167031617734452	0.14044811566304166	549	ubiquitous
chr19:12833455..12833518,-	5.316281742847691	0.8428627298106556	0.22162896222899472	545	ubiquitous
chr19:12833526..12833547,-	0.4818160259067768	0.9021394492803746	0.5404804923913188	419	moderate
chr19:12834723..12834732,-	0.9462712072747164	0.90741454687501	0.2886424863298119	456	moderate
chr19:12834739..12834806,-	22.639968437130833	0.8047647972285337	0.1654320806558177	546	ubiquitous
chr19:12841550..12841592,-	1.0109068854208862	0.9237376588189516	0.3625255083656812	494	moderate
chr19:12841652..12841671,-	0.3362021350035802	0.9154252437329764	0.3431964368649917	381	moderate
chr19:12841758..12841788,-	2.667336520059074	0.9297288976221432	0.2508512103879623	504	ubiquitous
chr19:12841786..12841809,+	0.15423292519611642	0.922734336633786	0.5945415327863361	278	moderate
chr19:12841815..12841861,+	0.6753763297200298	0.9179649660109844	0.20745473473730106	452	moderate
chr19:12842190..12842218,-	1.1220620975594457	0.8878015781225299	0.22392149239539072	494	moderate
chr19:12845467..12845506,-	179.73383081576566	0.8780807433639164	0.11576323092827395	550	ubiquitous
chr19:12845550..12845561,-	6.0742348036292855	0.8242914129361321	0.34411038113142584	546	ubiquitous
chr19:12847681..12847697,-	0.23573249859604825	0.9088554990144412	0.08599083788862094	307	moderate
chr19:12848289..12848298,+	1.5747020620885381	0.8924836871299161	0.29640512087890664	510	ubiquitous
chr19:12848299..12848317,+	30.385879964731668	0.7622849941679326	0.33720886821821594	550	ubiquitous
chr19:12856515..12856528,+	0.2422861211100885	0.9312961995336267	0.4179364110524724	341	moderate
chr19:1285858..1285931,+	0.46574771934656756	0.9467950027784048	0.6408340973111231	236	moderate
chr19:1285977..1285989,+	0.08326708200947729	0.9746012538283296	0.6514979033498179	102	moderate
chr19:1286097..1286145,+	0.6634270223363943	0.9662727572186904	0.656643097746516	237	moderate
chr19:12862486..12862519,+	0.018116541049671534	0.9952177104646488		16	tissue-specific
chr19:12862604..12862625,+	0.05874322975903709	0.9949886997267982		23	tissue-specific
chr19:12877194..12877206,-	0.1536104343832509	0.994771342235317	0.6321732858491802	129	moderate
chr19:12883172..12883190,-	0.05148184888211295	0.9943235734484815		29	tissue-specific
chr19:12886327..12886387,-	6.695953533795863	0.8952687691667565	0.14157541087992154	540	ubiquitous
chr19:12889059..12889076,+	0.1372462719826739	0.9724862625376572	0.4616769701269836	164	moderate
chr19:12889231..12889299,-	2.32171440555097	0.8790305714160445	0.5100513059954682	521	ubiquitous
chr19:12892987..12893014,-	0.2456944260392444	0.9847542182973638		83	moderate
chr19:12893015..12893040,-	0.1569193253223649	0.9846937140029154		72	moderate
chr19:12893132..12893144,-	0.1049905688516161	0.9803495587054332	0.6666666666666666	68	moderate
chr19:12893177..12893196,-	0.1089605893960356	0.976604130611823	0.6666666666666666	100	moderate
chr19:12893280..12893294,-	0.11236492825605408	0.9590514417661328	0.6666666666666666	163	moderate
chr19:12893763..12893791,+	0.6088027263637832	0.9302495336444928	0.4670244724202677	419	moderate
chr19:12893800..12893823,-	0.08213476584830617	0.9946382287287976		77	moderate
chr19:12894002..12894040,+	0.04981795779473218	0.9956523734914348		43	tissue-specific
chr19:12895450..12895459,-	0.008332600608950459	0.9952908654525792		22	tissue-specific
chr19:12895480..12895493,-	0.01600676535470664	0.996060779505914		28	tissue-specific
chr19:12895544..12895551,-	0.009012885322726599	0.9937883599485752		25	tissue-specific
chr19:12895566..12895577,+	0.025811860844856906	0.9895083735702636	0.6666666666666666	47	tissue-specific
chr19:12895608..12895615,+	0.006762405724446647	0.9936679297494606		14	tissue-specific
chr19:12895620..12895629,+	0.007930794292573089	0.9957511605488056	0.6666666666666666	18	tissue-specific
chr19:12897063..12897077,-	0.04346243838145753	0.9937713953336764		19	tissue-specific
chr19:12897222..12897231,+	0.22377747662005337	0.9924169834229368	0.6666666666666666	69	moderate
chr19:12897310..12897321,+	0.05674969718514454	0.9931591319088644		22	tissue-specific
chr19:12900342..12900352,-	0.046864998193700595	0.9910234241029878	0.6666666666666666	50	tissue-specific
chr19:12900659..12900670,-	0.07364793051828002	0.9894072586974908	0.6666666666666666	113	moderate
chr19:12900682..12900685,-	0.03408811876509727	0.9844795822801354		61	moderate
chr19:12900688..12900724,-	1.1934200525976986	0.9923082214310178	0.6175849035854964	349	moderate
chr19:12900732..12900747,-	0.6527328734654626	0.991264561937798	0.420258375572286	283	moderate
chr19:12901145..12901178,+	0.16297358943844237	0.974978764631383	0.5129653540322814	199	moderate
chr19:12901341..12901351,+	0.11065312916186545	0.991209322331805	0.4896621064264727	89	moderate
chr19:12902103..12902116,-	0.033935986550975586	0.9781290089887448	0.6666666666666666	85	moderate
chr19:12902147..12902166,-	0.5124808321008875	0.9877076007323272	0.6262940038575989	294	moderate
chr19:12902289..12902307,+	428.47056412163795	0.9609803348809419	0.4722008577692648	550	ubiquitous
chr19:12902603..12902655,-	4.89265896757857	0.9501084197904406	0.5432850419841021	522	ubiquitous
chr19:12902681..12902688,-	0.2615369164080261	0.9587778026639638	0.5833080622730865	296	moderate
chr19:12902998..12903011,-	0.15326015355200168	0.9879287868545706		168	moderate
chr19:12903020..12903063,-	0.7304703367342805	0.9788650769080928	0.6174352102188069	398	moderate
chr19:12903065..12903076,-	0.09880578177070665	0.9793710318331016	0.6666666666666666	174	moderate
chr19:12903127..12903178,-	1.611887287404235	0.9548831113102184	0.5033755029691179	470	moderate
chr19:12903214..12903252,-	0.5246367045551187	0.9535128570273942	0.5174554675813136	378	moderate
chr19:12903367..12903458,-	1.2591287807554794	0.9398661475414788	0.4534218546104282	482	moderate
chr19:12903672..12903694,-	0.2612797197732861	0.9629575358842108	0.5624400213500588	298	moderate
chr19:12904306..12904403,-	2.719506128014888	0.98054651085739	0.23031556057121136	506	ubiquitous
chr19:12904669..12904689,+	0.05519471351900879	0.9873623353053136	0.6666666666666666	73	moderate
chr19:12904850..12904865,+	0.13347589054840633	0.9932302977563214	0.3592640413978961	92	moderate
chr19:12907828..12907850,-	0.3163559958747934	0.9498212752778448	0.21237159959916588	308	moderate
chr19:12907860..12907879,-	0.1932479707908458	0.9579516201257394	0.2847839613876331	272	moderate
chr19:12907976..12907985,-	0.08941108814869436	0.9552079620527232	0.3592454708184043	177	moderate
chr19:12910789..12910801,-	0.179179578386525	0.9549257199990504	0.3425831888574133	278	moderate
chr19:12911055..12911092,-	0.5035193633069407	0.9510587047477352	0.30485591238634085	381	moderate
chr19:12911080..12911085,+	0.18506844979574266	0.9598078347116336	0.06689055741128176	292	moderate
chr19:12912607..12912621,-	115.89217741640377	0.9634021914460232	0.15569586446265768	536	ubiquitous
chr19:12912626..12912647,-	26.584348063714355	0.841416369727867	0.07607088417866004	534	ubiquitous
chr19:12912657..12912669,-	26.927068907629398	0.7438668687272341	0.14248268915546744	535	ubiquitous
chr19:12912688..12912699,-	8.650977815806657	0.798028221915767	0.19304539311428384	529	ubiquitous
chr19:12912878..12912887,+	0.0036434248358145523	0.9981225003688918		2	tissue-specific
chr19:12917364..12917407,+	13.449967238966615	0.7543000131213186	0.33498366314229266	544	ubiquitous
chr19:12917412..12917466,+	23.178931310471334	0.8437357171959169	0.3651792729076099	543	ubiquitous
chr19:12923934..12923946,+	0.08545185238702645	0.9734099308376852	0.5423611688442442	176	moderate
chr19:12936544..12936548,+	0.08083757979219536	0.9705565500162396	0.4831368223829207	105	moderate
chr19:12939512..12939515,-	0.02926328599952851	0.9928058554659586	0.6666666666666666	35	tissue-specific
chr19:12941129..12941138,-	0.02435114064907972	0.9966325752245284		4	tissue-specific
chr19:12941180..12941203,-	0.047286259302136424	0.9964534056340294		5	tissue-specific
chr19:12941215..12941224,-	0.01756522333082558	0.9967612978746634		4	tissue-specific
chr19:12941237..12941246,-	0.014808670617776472	0.9959376031131696		3	tissue-specific
chr19:12941331..12941335,+	0.014455843469676079	0.9964461466397176		3	tissue-specific
chr19:12941455..12941458,-	0.0856104686996895	0.9970199707311784		14	tissue-specific
chr19:12941474..12941498,-	1.287593183783112	0.9961953464616308	0.4798151850658566	82	moderate
chr19:12941503..12941506,-	0.08887184712304652	0.9967501772905564	0.6666666666666666	23	tissue-specific
chr19:12941510..12941515,-	0.1144958695242662	0.9957047691289296	0.6666666666666666	15	tissue-specific
chr19:12944447..12944456,-	0.14176562564854217	0.9886914757884082	0.6666666666666666	30	tissue-specific
chr19:12944673..12944691,+	0.1848592851071889	0.9617852679505948	0.552705537306967	143	moderate
chr19:12944698..12944710,+	0.24454159134646272	0.9627528405108616	0.5408771273848231	163	moderate
chr19:12944722..12944775,+	1.6835514014083641	0.9601066849378272	0.4861872645980514	264	moderate
chr19:12945329..12945340,-	0.09360311187585629	0.9764819321717412		58	moderate
chr19:12945382..12945400,-	0.31595493650218104	0.9841716885472866	0.5857895701122141	128	moderate
chr19:12945478..12945499,-	0.07008907447537303	0.9912219151209484		58	moderate
chr19:12946215..12946224,-	0.05200756815782254	0.9856092006755152	0.6666666666666666	54	tissue-specific
chr19:12946236..12946262,-	0.23632340222720716	0.976260493804404	0.526030959234522	146	moderate
chr19:12949251..12949370,+	12.325703705637025	0.9610616924656402	0.5829148379650291	395	moderate
chr19:12990913..12990917,-	0.1344658801574541	0.9826283851211508	0.3952054247337313	225	moderate
chr19:12992190..12992203,-	0.4795293646932645	0.9824332807031764	0.6530361379629239	338	moderate
chr19:12992212..12992237,-	2.716466715724468	0.9859731023691141	0.6479732118497991	495	moderate
chr19:12992244..12992272,-	11.684241844843068	0.9526040268944888	0.5794614830258608	536	ubiquitous
chr19:12992274..12992332,-	14.451851616309268	0.8109392914938539	0.3328883280123776	536	ubiquitous
chr19:12997030..12997040,-	0.04808919783853453	0.9924010104249572	0.6666666666666666	17	tissue-specific
chr19:12997072..12997102,-	0.17027980828101605	0.991113930514937	0.6666666666666666	24	tissue-specific
chr19:12998003..12998021,-	2.592199479997928	0.9946675080584658	0.6666666666666666	54	dynamic
chr19:13001965..13002001,+	12.511499674489334	0.7610179993126093	0.19243473943405645	549	ubiquitous
chr19:1300274..1300279,+	1.1266099158068155	0.9613613410975004	0.6404641405197002	277	moderate
chr19:13029978..13029985,-	0.004914785819653262	0.9978343991208802		4	tissue-specific
chr19:13030002..13030019,-	0.020002375089101406	0.9976624067821122		14	tissue-specific
chr19:13030029..13030041,-	0.016160997727597937	0.9954679468637812	0.5226739106077775	42	tissue-specific
chr19:13030071..13030115,-	0.43626009317788855	0.9613149584464008	0.5024884028317805	302	moderate
chr19:13030225..13030237,+	0.12090375970368161	0.9712454195098325	0.3510306612000462	204	moderate
chr19:13044513..13044543,-	55.066932083166094	0.8038302462752737	0.17214655745457128	550	ubiquitous
chr19:13049413..13049432,+	1451.9925031600067	0.7264390430706705	0.27404681198909203	550	ubiquitous
chr19:13049939..13049976,+	2.930695276341791	0.8406780022606195	0.31248868712492645	521	ubiquitous
chr19:13049990..13050022,+	1.295854419453208	0.8762243868012174	0.459814707317433	497	ubiquitous
chr19:13050031..13050059,-	1.0871846869304311	0.9034859640016434	0.3298590293996095	484	moderate
chr19:13050234..13050283,+	2.5744185881877644	0.8241191944220118	0.25909205040044186	524	ubiquitous
chr19:13050285..13050296,-	0.23020252049016612	0.9495038083306322	0.4784482398515091	318	moderate
chr19:13050317..13050410,+	9.23941479391997	0.8582040888538454	0.3672280798075715	536	ubiquitous
chr19:13050341..13050390,-	4.1958904266211725	0.8150025516867784	0.2874545783091069	530	ubiquitous
chr19:13050879..13050931,+	3.009817997645576	0.8541329744546073	0.27140005189635563	529	ubiquitous
chr19:13051052..13051073,+	2.8139923794176833	0.8713976981659808	0.30292562664998074	521	ubiquitous
chr19:13051088..13051148,-	2.1466400130545846	0.8974671742606853	0.2177938184691303	499	ubiquitous
chr19:13051092..13051103,+	0.9918182901197983	0.8613526232526646	0.3378776175211289	474	moderate
chr19:13051106..13051123,+	6.525473006669638	0.8439291623597551	0.3394936410709615	526	ubiquitous
chr19:13051128..13051144,+	1.2288716705606335	0.8656155157569755	0.2737165306174247	487	moderate
chr19:13051152..13051172,+	3.0071012383439766	0.8772313687691787	0.3462112224740717	521	ubiquitous
chr19:13051159..13051216,-	1.4728378034745149	0.8944763298031703	0.241272879900713	486	moderate
chr19:13051193..13051198,+	0.2560685593572038	0.9373568120712904	0.5172995669488133	341	moderate
chr19:13051206..13051244,+	4.590083704800572	0.8538384794310903	0.3561320797872454	532	ubiquitous
chr19:13051346..13051391,+	8.798988728919156	0.8733802554992409	0.3037992086346743	539	ubiquitous
chr19:13051389..13051456,-	1.3413717274492274	0.9046458763694348	0.3435946983291136	484	moderate
chr19:13051420..13051440,+	3.2182887495548593	0.8529551715607043	0.36913210467079294	518	ubiquitous
chr19:13051550..13051588,+	7.349583118074801	0.9542393325271002	0.330594259036856	531	ubiquitous
chr19:13051592..13051609,+	2.301488602151559	0.8294962451860174	0.3512330087838406	519	ubiquitous
chr19:13051603..13051646,-	1.7412343170473075	0.8491368329787023	0.18034650141047595	481	moderate
chr19:13051628..13051646,+	1.9712829197048267	0.9119954340532592	0.3594202742052947	524	ubiquitous
chr19:13051663..13051673,+	0.6241863259686465	0.9378932818997168	0.3448148193332317	442	moderate
chr19:13051667..13051682,-	0.755409641267565	0.9082436667232582	0.2832028982692521	430	moderate
chr19:13054338..13054381,+	4.204395541580319	0.8734490293434328	0.30830204069288464	540	ubiquitous
chr19:13054383..13054423,+	4.853760402311685	0.9419769403091159	0.3363389252765509	538	ubiquitous
chr19:13054411..13054454,-	1.1440101508975364	0.8896369672880231	0.24991688294728875	464	moderate
chr19:13054556..13054630,-	7.590577328145313	0.8912323438888964	0.22263536941986506	529	ubiquitous
chr19:13054632..13054644,-	0.8152752133972175	0.9178960079455252	0.3961580034178773	435	moderate
chr19:13054647..13054681,-	2.697492848420645	0.8494277198641341	0.2407536657288222	502	ubiquitous
chr19:13054682..13054702,-	1.4147153821045422	0.8834274760075838	0.2886144685397093	467	moderate
chr19:13054757..13054802,-	1.0283347618919971	0.9098329982742264	0.4760917193540963	428	moderate
chr19:13054915..13054933,+	58.12208093790861	0.9158199982329224	0.18041277816587653	550	ubiquitous
chr19:13055222..13055235,+	0.181066888003377	0.95943783630601	0.29336476115840804	281	moderate
chr19:13056663..13056697,+	137.80625911200275	0.8692588659957144	0.17370241934853614	550	ubiquitous
chr19:13058691..13058709,+	1.768643967502793	0.902419042674303	0.2465600940011363	516	ubiquitous
chr19:13058957..13058994,+	1.3461022733083192	0.9952636746883404	0.4981169208644682	239	moderate
chr19:13058998..13059014,+	0.5791968425008931	0.9933999350927972	0.17370014786038046	401	moderate
chr19:13059019..13059036,+	0.7774765396519215	0.9666996296695884	0.19066433267055136	469	moderate
chr19:13059040..13059061,+	0.4608194150890526	0.9334118748714224	0.2110810332191024	436	moderate
chr19:13059063..13059104,+	1.5968004235515194	0.9760596360806688	0.2695221294299599	503	ubiquitous
chr19:13059086..13059127,-	0.37320488099567567	0.8757880999281321	0.3597573638916612	420	moderate
chr19:13059130..13059148,+	0.508213151222946	0.9718732147378264	0.15339959929637215	391	moderate
chr19:13059546..13059573,+	0.4596929664994763	0.9289254406985272	0.38632188294212905	437	moderate
chr19:13059576..13059596,+	0.2290240543613901	0.9645898786376343	0.506964493729845	356	moderate
chr19:13063867..13063897,+	0.7449866030453423	0.938503086153098	0.34747572553256906	472	moderate
chr19:13065077..13065141,+	1.7119237499494495	0.8580923297288684	0.19424968306573587	507	ubiquitous
chr19:13068012..13068053,-	122.46896493098619	0.7588359466361292	0.16793918145893647	550	ubiquitous
chr19:13080383..13080395,+	0.07021517482545994	0.9887957324709952		59	moderate
chr19:13080523..13080546,-	0.12451219220843807	0.9842968016371758		98	moderate
chr19:13080654..13080675,+	0.09780345350865813	0.9871045772937684		74	moderate
chr19:13106214..13106382,+	34.828849120621484	0.8104020406989485	0.4375305340537721	530	ubiquitous
chr19:13106383..13106423,+	0.9233148643162316	0.9118080998986638	0.4301004950335649	412	moderate
chr19:13106465..13106477,+	0.15214782974753602	0.9676026582599		197	moderate
chr19:13122980..13122991,+	0.02376652175887298	0.9954900613824924		30	tissue-specific
chr19:13123918..13123927,+	0.11405343785693457	0.9557963909713147		163	moderate
chr19:13134043..13134054,+	0.3493816116871895	0.9733853060257692		183	moderate
chr19:13134058..13134081,+	1.4207707052114327	0.9740249334743284	0.6666666666666666	299	moderate
chr19:13134126..13134136,+	0.11838611255306992	0.9835095538516422		187	moderate
chr19:13134154..13134180,+	11.945271866920548	0.9214431759389996	0.4279656849543619	445	moderate
chr19:13134191..13134214,+	2.5166488524329114	0.9581328607129498	0.5200432608335743	356	moderate
chr19:13134240..13134256,+	0.463200750389882	0.9626779905456221		281	moderate
chr19:13134269..13134282,+	0.9261962120207919	0.9394925085187076	0.6666666666666666	311	moderate
chr19:13134457..13134462,+	2.4778767448877987	0.9506313886153552	0.4504056498217474	398	moderate
chr19:13134772..13134822,+	5.458228270058485	0.9439956140029756	0.6666666666666666	343	moderate
chr19:13135369..13135375,+	0.17519604488603172	0.985549945756192		129	moderate
chr19:13135386..13135435,+	2.4825445723024413	0.9617301742003675		255	moderate
chr19:13135439..13135446,+	0.11188869248582135	0.9648285206040385		90	moderate
chr19:13135566..13135577,+	0.886735470907733	0.9640345309604392		222	moderate
chr19:13135582..13135600,+	3.5686952842441695	0.9643831977475396		283	moderate
chr19:13135731..13135787,+	0.809719377388685	0.968195463200874		216	moderate
chr19:13135790..13135804,+	0.16926582866397955	0.9626676734483441		121	moderate
chr19:13135832..13135853,+	0.2865663500948171	0.9559181707793354	0.6666666666666666	191	moderate
chr19:13135914..13135942,+	0.2601156313762723	0.9513149261236056	0.4654653700027879	249	moderate
chr19:13135989..13136023,+	0.24508255385512262	0.9781854213019116	0.6666666666666666	243	moderate
chr19:13136057..13136085,+	0.5008603954855985	0.9498831858114352	0.6666666666666666	267	moderate
chr19:13136130..13136165,+	1.225957105617458	0.9331709983485124	0.33589003723864	383	moderate
chr19:13136166..13136177,+	0.0681652159841048	0.9719175192405228	0.6666666666666666	133	moderate
chr19:13136241..13136258,+	1.0091941564482558	0.9171481344920628	0.4590393820101975	385	moderate
chr19:13147408..13147449,-	0.11834087724882714	0.9948890157409191		29	tissue-specific
chr19:13148197..13148238,+	1.5696334480275145	0.9753358494372728	0.6666666666666666	256	moderate
chr19:13171243..13171283,+	0.6750739348705088	0.9651526387303152	0.6666666666666666	276	moderate
chr19:13183154..13183157,+	0.027759974946077237	0.9867141244786878		33	tissue-specific
chr19:13183173..13183232,+	1.7906702442691036	0.9832170807413876	0.6666666666666666	85	moderate
chr19:13183243..13183248,+	0.030994366289972403	0.9891453063850398		33	tissue-specific
chr19:13183288..13183299,+	0.2894661819376812	0.9831040976531568		58	moderate
chr19:13184233..13184245,+	0.21691315461125074	0.9269249492979856	0.4619776106704	250	moderate
chr19:13184737..13184749,+	0.32317896853151723	0.9488174634473562	0.3625976513045619	290	moderate
chr19:13184802..13184814,+	0.787007927456528	0.897231394797875	0.58399153383048	376	moderate
chr19:13186403..13186457,+	0.8034343108164074	0.9183517489480768	0.5210533132403486	365	moderate
chr19:13187383..13187432,+	3.2711185563685854	0.9952386026484942		190	moderate
chr19:13189413..13189435,+	0.2097178795774243	0.9900649468944768	0.48396790663064704	171	moderate
chr19:13189458..13189471,+	0.09666452379426484	0.9806141737072508	0.6666666666666666	150	moderate
chr19:13189482..13189515,+	0.6897574724210889	0.9092662485790052	0.4509165910564266	358	moderate
chr19:13192551..13192572,+	0.47381857750542283	0.9583571342891624	0.5320781663664299	320	moderate
chr19:13192562..13192631,-	0.9357133986192314	0.8940411960606678	0.5766706410681209	393	moderate
chr19:13192614..13192643,+	0.6444196318322849	0.9103040879257964	0.5151410727428994	353	moderate
chr19:13201120..13201136,+	0.5366618124836096	0.9552892118325312	0.2179113616674827	338	moderate
chr19:13201140..13201177,+	0.9868577415943789	0.9712315760363472	0.44194413680174943	376	moderate
chr19:13205671..13205701,+	0.3647179391038836	0.9651633811024634	0.6666666666666666	298	moderate
chr19:13207946..13207965,+	0.8795714212745943	0.9805847353932304	0.3663031445460459	381	moderate
chr19:13208008..13208024,+	2.044965118588144	0.9643424628197044	0.4352958426675781	449	moderate
chr19:13208044..13208070,+	0.777669552687104	0.9772174482756282	0.6666666666666666	365	moderate
chr19:13208081..13208102,+	0.6429896623526846	0.9884102952232	0.6265313791569759	344	moderate
chr19:13208515..13208519,-	0.20466795327449322	0.9816627097528741	0.6666666666666666	262	moderate
chr19:13208929..13208979,+	0.4136030140352113	0.9548210701374495	0.6666666666666666	301	moderate
chr19:13209128..13209176,+	0.6914870896532641	0.9268589221949344	0.4683164524336098	351	moderate
chr19:13209185..13209213,+	0.3407951543020293	0.9697945872944698	0.6666666666666666	294	moderate
chr19:13209411..13209441,+	0.13242299506773206	0.9878760147976248	0.6666666666666666	155	moderate
chr19:13210274..13210288,-	0.08858301644416743	0.977738505898852	0.6666666666666666	95	moderate
chr19:13210319..13210328,-	0.03145581511378592	0.9920949469693924		56	moderate
chr19:13210369..13210397,-	0.09829616508904605	0.9749357890001764	0.6666666666666666	169	moderate
chr19:13210404..13210422,-	0.057576802586003235	0.9947750704198134	0.6666666666666666	86	moderate
chr19:13210429..13210457,-	0.06012456032986204	0.9975912675345048		36	tissue-specific
chr19:13210461..13210465,-	0.007348195945845093	0.9968594505570068		10	tissue-specific
chr19:13210474..13210489,-	0.022068127772801545	0.9969138008530918	0.6666666666666666	24	tissue-specific
chr19:13210852..13210901,-	0.00555399283129825	0.9972213033423828		8	tissue-specific
chr19:13211884..13211896,-	0.019392097791500716	0.9800985215962601	0.6666666666666666	59	moderate
chr19:13212572..13212587,-	0.021218942073774016	0.9980504561391659		4	tissue-specific
chr19:13213399..13213414,-	0.5330926499664537	0.9718656880067886	0.6480031211048444	283	moderate
chr19:13213465..13213478,-	0.23531974506822217	0.9764036095038554	0.6666666666666666	115	moderate
chr19:13213496..13213501,-	0.13751444632295787	0.9756157586585248	0.6608564254029697	81	moderate
chr19:13213511..13213545,-	3.0283549774381244	0.9731814268846511	0.6660665119340794	313	moderate
chr19:13213555..13213568,-	0.6856466700134595	0.9786325999035363	0.6659049292920372	221	moderate
chr19:13213634..13213645,-	0.23143186366526608	0.9895319049926388	0.6666666666666666	125	moderate
chr19:13213662..13213686,-	4.368881322283445	0.960723274432866	0.5867468526698318	387	moderate
chr19:13213691..13213696,-	0.1339522970790739	0.9683910303831588		162	moderate
chr19:13213704..13213726,-	1.149696270747108	0.9497043639252352	0.5027349635261201	355	moderate
chr19:13213954..13214021,-	0.6473677845185917	0.95927209844675	0.6299390880637726	189	moderate
chr19:13216368..13216404,-	1.155809782028616	0.9670325966965162		228	moderate
chr19:13227173..13227192,-	0.5416818563726074	0.9431323718758048	0.32642001416239297	351	moderate
chr19:13227207..13227221,-	0.18771580767348905	0.9588235029596222	0.41522025496987003	264	moderate
chr19:13227319..13227326,-	0.16787801039541947	0.9197764862848236	0.454911075627425	280	moderate
chr19:13227484..13227500,-	0.756443754465909	0.9145141735653808	0.094404102994147	418	moderate
chr19:13227514..13227527,-	0.5956261963613347	0.8737539335530747	0.1599050082709255	439	moderate
chr19:13227534..13227570,-	14.452449869797062	0.7489922966397007	0.1854290922742767	550	ubiquitous
chr19:13227640..13227679,+	1.7038290152486166	0.8257414851135996	0.3285976758250101	503	ubiquitous
chr19:13227800..13227842,+	0.03524491927159475	0.9740366115637892	0.4414987359459479	107	moderate
chr19:13229019..13229048,+	1.4422914213240032	0.8936717243607261	0.16923325422204602	504	ubiquitous
chr19:13229049..13229111,+	27.711702312162195	0.8321600242970325	0.19473488660170196	550	ubiquitous
chr19:13229126..13229137,+	0.3045360296467156	0.937792201031322	0.2636827770836348	344	moderate
chr19:13238214..13238217,+	0.11982202247270467	0.9767803323865883	0.5363719559493157	254	moderate
chr19:13249235..13249258,+	0.25542285595842873	0.8914325144065604	0.25198398173405034	321	moderate
chr19:1325319..1325366,-	0.6780213691647909	0.9496701249779972	0.3469976259423713	274	moderate
chr19:13260309..13260313,-	0.2895594354357341	0.9343363421313734	0.6666666666666666	266	moderate
chr19:13261035..13261082,-	6.371574439667208	0.8283628996089514	0.4185551215487848	548	ubiquitous
chr19:13261090..13261143,-	7.714550148613774	0.8581422027727653	0.448335944527461	544	ubiquitous
chr19:13261171..13261200,-	4.555684263788641	0.7783206411379552	0.24172851819958102	544	ubiquitous
chr19:13261216..13261320,+	3.4724149469215275	0.7762816857560502	0.4366400096346121	535	ubiquitous
chr19:13261328..13261359,+	0.5874863295638183	0.9298375925570456	0.2048292985688882	404	moderate
chr19:13261892..13261930,-	0.22042931623427778	0.9722979421581898	0.4891207670068705	254	moderate
chr19:13262132..13262159,-	0.10554385753257285	0.9595680151874229	0.6666666666666666	184	moderate
chr19:13262377..13262406,-	0.5383429403420895	0.972000652122595	0.2522568922109259	357	moderate
chr19:13262509..13262544,-	1.0729223025569379	0.9351161972093832	0.19491014600285786	456	moderate
chr19:13262836..13262849,+	0.1120754071395248	0.9715208952136272	0.4990955931743256	178	moderate
chr19:13263720..13263732,-	0.12726193866779298	0.9935039415998248	0.3124490647470795	164	moderate
chr19:13263740..13263753,-	0.16647569993602399	0.9890461804649959	0.4719456115062821	228	moderate
chr19:13263861..13263876,+	133.48033109190413	0.9486657540160848	0.2979560227931716	548	ubiquitous
chr19:13264446..13264492,+	0.2779037265143005	0.9708178901163794	0.4947726654859706	294	moderate
chr19:13264502..13264551,+	0.30517553170552714	0.9666657781936396	0.3421084144555242	336	moderate
chr19:13264571..13264582,+	0.031977053737217966	0.9802411272233812		77	moderate
chr19:13264787..13264802,+	0.06988917973227855	0.9747440667276592	0.44733453339652574	157	moderate
chr19:13265070..13265078,-	0.06119348413211083	0.9899084588973128	0.6666666666666666	96	moderate
chr19:13265135..13265151,-	0.2815911815069884	0.9887580136349224	0.5381381291837776	250	moderate
chr19:13265139..13265160,+	0.06895614576603934	0.9706120572736736	0.6666666666666666	151	moderate
chr19:13265815..13265822,-	0.10132303832820626	0.9929240836511052	0.5057830823116375	81	moderate
chr19:13266094..13266107,+	0.06448944443420936	0.9932755192668296		78	moderate
chr19:13296953..13296959,-	0.39292953647270623	0.9913409807175984	0.5363351562310595	171	moderate
chr19:13297435..13297437,+	0.016141465431067842	0.994146941282976	0.4400423294855568	15	tissue-specific
chr19:13317539..13317573,-	0.11333209778539129	0.96708044941323		137	moderate
chr19:13317608..13317621,-	0.13739919560422145	0.9873271510892996		137	moderate
chr19:13317729..13317738,-	0.03929315176063829	0.9803154129854268		69	moderate
chr19:13317820..13317836,-	0.1432177106562346	0.991554226011798		135	moderate
chr19:13320413..13320428,-	0.08228572004603885	0.9907507652996648		58	moderate
chr19:13338169..13338192,-	0.17960034392016408	0.97993751308967		126	moderate
chr19:13338306..13338331,-	0.045416776245134564	0.9812836683863192		51	tissue-specific
chr19:13352671..13352694,-	0.019237335135643956	0.9925441998323936		35	tissue-specific
chr19:13359221..13359224,-	0.034709432524442696	0.9832233868094404		50	tissue-specific
chr19:13388036..13388041,-	0.05341958215593046	0.986684922647229		75	moderate
chr19:13397481..13397502,-	0.023139749736506066	0.9880149809892876		49	tissue-specific
chr19:13397744..13397764,-	0.027190295719368204	0.9919371006667228		47	tissue-specific
chr19:13409998..13410012,-	0.016127036449736298	0.9947822406645352		30	tissue-specific
chr19:13410131..13410140,-	0.0163191119073783	0.9923156220323492		34	tissue-specific
chr19:13414626..13414640,-	0.02549580966938219	0.9876767407101184		49	tissue-specific
chr19:13417686..13417720,+	0.03440510319929338	0.9947285773622672		21	tissue-specific
chr19:13540343..13540344,-	0.016897673999663774	0.9915659191088264		33	tissue-specific
chr19:1354782..1354798,-	0.2744968363209396	0.958769201161076	0.5156055166089945	285	moderate
chr19:1354802..1354842,-	0.6049058449738088	0.9301077801257596	0.2882517966963512	403	moderate
chr19:1354930..1355035,+	5.109221103192526	0.7933586762685522	0.31919094549475063	544	ubiquitous
chr19:1355041..1355056,+	0.08075238446879193	0.9843219499539388		142	moderate
chr19:1355801..1355815,+	0.10406457134843224	0.9862991041800624		60	moderate
chr19:1357415..1357418,+	1.0024160269118734	0.9718980910502324	0.3368521068455266	472	moderate
chr19:1360950..1360985,+	0.405527757846209	0.9011873499284946		310	moderate
chr19:1360990..1361004,+	0.08478943859038472	0.9330655025195724		155	moderate
chr19:13616887..13616912,-	0.12083764154268709	0.9777353938178572		75	moderate
chr19:13617037..13617069,-	0.22673570100655233	0.9796183927008362		91	moderate
chr19:13617085..13617097,-	0.09212235249360567	0.9851577226363348		65	moderate
chr19:13617115..13617145,-	0.38023265664682987	0.9827764979358812		100	moderate
chr19:13617157..13617168,-	0.07355889302976534	0.984198095057147		62	moderate
chr19:13617222..13617243,-	0.2136696855955279	0.9933370279599107		115	moderate
chr19:13617247..13617319,-	2.2308948933096797	0.9832823136564504		219	moderate
chr19:13617378..13617399,-	0.11059172016907944	0.9864291877661436		74	moderate
chr19:13617400..13617427,-	0.31095425301660645	0.9803015529845784		111	moderate
chr19:13617584..13617596,-	0.12247557557666726	0.9762661145508599		92	moderate
chr19:13617675..13617678,-	0.12849430095679973	0.9720912959667516		83	moderate
chr19:13617870..13617880,-	0.2070064736698375	0.973773973909627		103	moderate
chr19:13617943..13617966,-	0.4008752851937298	0.9752777907200094		121	moderate
chr19:13617981..13617988,-	0.05720983776247939	0.9760277129777226		54	tissue-specific
chr19:13618008..13618019,-	0.11118583856237696	0.9804952203051136		51	tissue-specific
chr19:13618079..13618106,-	0.2297193170077313	0.9898330671182476		59	moderate
chr19:13618160..13618177,-	0.10744447322275223	0.989759983103915		51	tissue-specific
chr19:13618233..13618292,-	1.4518681757926428	0.9758291457614788		131	moderate
chr19:13618296..13618305,-	0.07436277497282048	0.9814134758421408		44	tissue-specific
chr19:13648652..13648664,+	0.10120015569871894	0.992409647496145	0.6666666666666666	39	tissue-specific
chr19:13692483..13692485,-	0.022891072871465037	0.9878720347356302		32	tissue-specific
chr19:13709046..13709049,-	0.03225010598075135	0.9881316984222356		51	tissue-specific
chr19:1371065..1371074,-	0.024020200600992185	0.9966021289960844		19	tissue-specific
chr19:13710678..13710690,-	0.022768193734068246	0.9972613911032008		17	tissue-specific
chr19:13710923..13710935,-	0.0410886285223449	0.9968020855182468		20	tissue-specific
chr19:13710998..13711005,-	0.037895586899961	0.9976496959988131		12	tissue-specific
chr19:13734909..13734963,-	1.143859725178127	0.9681248532595405		170	moderate
chr19:13743837..13743844,-	0.10506287794254172	0.9937947991733256		26	tissue-specific
chr19:1378210..1378226,-	0.008240930143011823	0.9981129455981402		3	tissue-specific
chr19:1383877..1383888,+	4.796571777690302	0.796244787607754	0.43156502428936544	541	ubiquitous
chr19:1383890..1383917,+	43.732260309154974	0.7997669613009175	0.37096465815107776	549	ubiquitous
chr19:13840967..13840987,+	0.23283953474770508	0.9912769479286054		125	moderate
chr19:13842559..13842602,+	4.6466525120577495	0.7686100291172341	0.2331472947637323	546	ubiquitous
chr19:13842615..13842626,+	0.07581490759966594	0.9533351335141094	0.6666666666666666	187	moderate
chr19:13858660..13858680,+	1.4902205795812544	0.9288295956435644	0.4330273606144064	510	ubiquitous
chr19:13858682..13858693,+	0.771218692251137	0.8505496625597311	0.4214021408602728	467	moderate
chr19:13858701..13858753,+	12.941266936386585	0.699002590821283	0.3148437412547364	550	ubiquitous
chr19:13875316..13875385,+	25.044583692238447	0.7256603674022444	0.23357562707736926	548	ubiquitous
chr19:1388241..1388248,+	0.014896423983050279	0.9970751141737326		14	tissue-specific
chr19:13885252..13885293,+	148.53413230901114	0.6970568810086178	0.1351816800855269	550	ubiquitous
chr19:13885463..13885469,+	0.5057247741642236	0.8981071962217202	0.16569710369284418	406	moderate
chr19:13885513..13885528,-	0.14491893003659373	0.9213609757094424	0.31334170505781833	266	moderate
chr19:13885616..13885669,+	1.658453343254503	0.9207950845244188	0.29248136737184816	404	moderate
chr19:13888964..13888994,+	0.32208700572869337	0.91663111634206	0.2000929138015524	378	moderate
chr19:13889008..13889022,+	0.06911640989634257	0.953728391087685	0.13683860489509614	178	moderate
chr19:13889028..13889054,+	0.5238240614015364	0.9494030281360758	0.2749115780529009	414	moderate
chr19:1389611..1389623,-	0.09786591012225775	0.9816203536334548		36	tissue-specific
chr19:1389637..1389659,-	0.07732242950992904	0.9828776452108104		39	tissue-specific
chr19:13906215..13906236,+	1.2766415372661095	0.8434909416932427	0.4804970800040858	512	ubiquitous
chr19:13906250..13906269,+	4.257411643472501	0.8541524109376921	0.3363211528756533	537	ubiquitous
chr19:13943041..13943045,-	0.2754171637553133	0.9603196723250336	0.3664464886561691	260	moderate
chr19:13946438..13946439,-	0.033129304158450126	0.9788169957973908		82	moderate
chr19:13947099..13947104,-	0.1807461669423853	0.9837363675930934	0.4961449153663932	261	moderate
chr19:13948014..13948028,+	0.08635299038979627	0.9877705070720924		75	moderate
chr19:13949693..13949719,-	0.05320849214144933	0.9953233126955912		43	tissue-specific
chr19:13949731..13949755,-	0.04076544830423463	0.9945881479029683		39	tissue-specific
chr19:13949922..13949944,-	0.49910607976964	0.9932519351943216	0.4805232057687768	226	moderate
chr19:13950117..13950131,+	0.3535164425189145	0.9931219997716716	0.6666666666666666	156	moderate
chr19:13950145..13950160,+	0.9851559795220183	0.9897947867488284	0.6666666666666666	209	moderate
chr19:13950356..13950368,-	0.03886072124887291	0.9882713935678896		60	moderate
chr19:13950373..13950389,-	0.057358866125442796	0.9926815161041759	0.6666666666666666	62	moderate
chr19:13950605..13950657,+	0.753623627806988	0.9872475351174224	0.5947532220534666	281	moderate
chr19:13950775..13950788,+	0.058119941664216086	0.9897771214924383	0.6666666666666666	52	tissue-specific
chr19:13950809..13950820,-	0.051772329979592795	0.9927535456652408		52	tissue-specific
chr19:13950928..13950942,+	0.11586602830036802	0.9865648457240926	0.6666666666666666	96	moderate
chr19:13950950..13950961,+	0.033184158140370595	0.9913722486273804		46	tissue-specific
chr19:13951371..13951384,-	0.057924977809458066	0.9934666823645981	0.6666666666666666	92	moderate
chr19:13951387..13951406,-	0.20517401730563373	0.9932860475778608	0.6666666666666666	163	moderate
chr19:13951731..13951736,-	3.290428573465985	0.971736153320521	0.6287436168406316	506	ubiquitous
chr19:13951785..13951797,-	0.050992532838398795	0.9935700000002148	0.6666666666666666	83	moderate
chr19:13951817..13951827,-	0.02398766119922731	0.9949123101999164		45	tissue-specific
chr19:13951863..13951874,-	0.0710890390591075	0.9842961379506976	0.6666666666666666	124	moderate
chr19:13951898..13951915,-	0.03956158354002012	0.9785322433156868		74	moderate
chr19:13951943..13951963,-	0.08495217244669019	0.9784048546355012	0.4503175244014212	147	moderate
chr19:13952255..13952270,+	0.07723069319174612	0.991952022348476	0.6666666666666666	118	moderate
chr19:13952800..13952822,-	0.038065164708542834	0.9899770055581496		67	moderate
chr19:13953026..13953044,-	0.06085011910863672	0.9860467605763488	0.6666666666666666	115	moderate
chr19:13953130..13953158,-	0.15536181040850025	0.9832088336762524	0.5597673736648124	200	moderate
chr19:13953225..13953240,-	0.062376330808672484	0.9879291921570764	0.6666666666666666	129	moderate
chr19:13953319..13953321,-	0.005799745658400588	0.9941839978246207		17	tissue-specific
chr19:13953340..13953347,-	0.00812119874241848	0.9962690868284476		22	tissue-specific
chr19:13953375..13953399,-	0.06769880206097634	0.985359921622736	0.4133724743053026	90	moderate
chr19:13953465..13953471,-	0.010005325850608314	0.9926416506945456	0.6666666666666666	37	tissue-specific
chr19:13953480..13953497,+	0.6528688023488257	0.9894484131721464	0.4935607760248482	138	moderate
chr19:13953553..13953571,+	0.1059106853986389	0.9882887455056092	0.6666666666666666	128	moderate
chr19:13953577..13953599,-	0.07138223387695901	0.9889836084244386	0.6666666666666666	157	moderate
chr19:13953606..13953607,-	0.006392278723240587	0.9973416448140024		10	tissue-specific
chr19:13953610..13953624,-	0.022454457574021633	0.994469296542843		41	tissue-specific
chr19:13953657..13953688,-	0.08282434655285685	0.9952662844130516	0.6666666666666666	103	moderate
chr19:13953708..13953767,-	22.625274148290174	0.9812806444241714	0.6021425357354518	541	ubiquitous
chr19:13953855..13953874,+	0.13048748445912184	0.9915380819943485	0.6666666666666666	145	moderate
chr19:13953876..13953941,+	0.3971909906761387	0.9892387371422148	0.5413772541645729	212	moderate
chr19:13953944..13953955,+	0.08280625015082768	0.9942041604588754		46	tissue-specific
chr19:13955108..13955132,-	0.03962521693415879	0.9870689010093222	0.6666666666666666	64	moderate
chr19:13957315..13957332,-	0.10672784757308013	0.9941553726408192		28	tissue-specific
chr19:13957343..13957363,-	0.28437425371658837	0.9875939828990464	0.6666666666666666	72	moderate
chr19:13957417..13957455,-	0.30212848305077245	0.9846201653843148	0.35742419915134777	124	moderate
chr19:13957456..13957468,-	0.04773759793560073	0.9888725131293552	0.18401150099831656	61	moderate
chr19:13957681..13957691,+	0.1421028708634001	0.9760243519449012	0.37238183110894	93	moderate
chr19:13957704..13957725,+	1.1653221774275957	0.9803940013866259	0.4503295001459608	194	moderate
chr19:13957738..13957749,+	0.16387083519917406	0.9865309329664108		74	moderate
chr19:13958207..13958232,+	0.9215810390500632	0.9822189451651266	0.4290896922401726	363	moderate
chr19:13958235..13958247,+	0.07495513959300021	0.9865646938641232	0.6666666666666666	117	moderate
chr19:13958282..13958287,+	0.03063943744224306	0.9948305029711356		40	tissue-specific
chr19:13958525..13958536,+	0.014865646555724326	0.9910504618306888		26	tissue-specific
chr19:13958558..13958569,-	0.12682551040778658	0.9806036103526168	0.4731031239034256	174	moderate
chr19:13958585..13958601,-	0.37520794685229414	0.9853372380346996	0.5879724716364741	296	moderate
chr19:13958611..13958627,-	0.41960231292393413	0.9863920939943382	0.2545130371902261	275	moderate
chr19:13958638..13958649,-	0.16793668932497655	0.9919263532747974	0.2769786583027163	188	moderate
chr19:13958667..13958684,+	0.1168190121164669	0.9879646710405356	0.6666666666666666	129	moderate
chr19:13961427..13961472,+	0.6156789651521474	0.9870523196046842	0.13921306564987754	270	moderate
chr19:13961988..13962001,-	0.13257110723909618	0.987326372192632	0.5982520870661908	105	moderate
chr19:13962007..13962029,-	0.08220670620657886	0.9913243442950308	0.6666666666666666	83	moderate
chr19:13962034..13962099,-	0.4325830319748258	0.9848285355779084	0.5867263813688413	272	moderate
chr19:13962459..13962471,+	0.08869094019709384	0.9800157540125856		125	moderate
chr19:13962496..13962514,+	0.06978138775375067	0.9881452200931512	0.6666666666666666	114	moderate
chr19:13965843..13965846,+	0.12729522293921203	0.9753321409167762	0.5363340170538871	149	moderate
chr19:13972844..13972857,+	0.11334167394612892	0.9908072352622376	0.6666666666666666	58	moderate
chr19:13972861..13972885,+	0.10337060937954742	0.9876471481352936	0.6007072605661797	102	moderate
chr19:13973090..13973103,-	0.06505263598879456	0.9787933609318642	0.6666666666666666	100	moderate
chr19:13973104..13973115,-	0.03798764928481202	0.976316339742662	0.6666666666666666	92	moderate
chr19:13973139..13973152,-	0.14875841779321503	0.9749014256462704	0.41097940658023774	223	moderate
chr19:13974949..13974960,+	0.04612054640348893	0.996487592686875	0.6666666666666666	40	tissue-specific
chr19:13976011..13976059,+	0.7497107412106664	0.9624419379462849	0.6666666666666666	327	moderate
chr19:13979564..13979588,+	0.07095643792492122	0.9862825678154332	0.6666666666666666	100	moderate
chr19:13987935..13987955,+	0.007004534261557698	0.995277296534		13	tissue-specific
chr19:14001268..14001269,-	0.05054105355651786	0.9791719448918416		70	moderate
chr19:1401486..1401570,-	20.404054277111634	0.9552570327634422	0.5649234464568582	542	ubiquitous
chr19:14016823..14016834,-	0.15709599268488128	0.9722983130046348	0.4240967731425614	175	moderate
chr19:14016835..14016873,-	0.599903747453893	0.9513054749475692	0.3589650982246924	351	moderate
chr19:14016877..14016942,-	1.160556922531556	0.9469556502695864	0.34045244195261604	458	moderate
chr19:14017003..14017049,+	11.04772352452261	0.7694248781872199	0.11738425933713292	550	ubiquitous
chr19:14017069..14017115,+	4.715814414178701	0.8084447223233804	0.22287068892161907	542	ubiquitous
chr19:14017116..14017135,+	0.5483359067808901	0.9562441757297544	0.4644295806701589	446	moderate
chr19:14048804..14048834,-	0.3280879149967421	0.9719495536334322		183	moderate
chr19:14049032..14049055,-	0.3622183460150088	0.9810517224136321		160	moderate
chr19:14049136..14049171,-	0.8452520380705039	0.9531135531917622		217	moderate
chr19:14049184..14049242,-	1.1275174380198656	0.9482990877110392	0.6666666666666666	255	moderate
chr19:14063278..14063302,+	2.3666938263233486	0.8321339030608784	0.13262274416432762	533	ubiquitous
chr19:14063313..14063328,+	8.497336021604715	0.7985987833217875	0.08592698835384252	548	ubiquitous
chr19:14064187..14064204,-	0.829008653441017	0.9167521055321484	0.4750765565405925	429	moderate
chr19:14069949..14069957,+	0.02133300005626407	0.9875081934244074	0.6666666666666666	57	moderate
chr19:14074098..14074127,-	0.27581863732456224	0.965863217001898		146	moderate
chr19:14074561..14074579,-	0.033586174428827956	0.9925574692143448		13	tissue-specific
chr19:1407517..1407601,+	37.85749689572767	0.8236365349152311	0.1330665095414505	549	ubiquitous
chr19:1407652..1407673,+	3.4603645536360013	0.8922695518645679	0.2197270316240647	530	ubiquitous
chr19:1407733..1407747,+	0.9856186717725132	0.8684620189710939	0.3004225706984022	484	moderate
chr19:1407762..1407783,+	1.3508505731188263	0.9033790663802859	0.20238997199622435	514	ubiquitous
chr19:14081470..14081474,-	0.2752041363736274	0.9801262401377622	0.27656242224254496	334	moderate
chr19:1408811..1408826,-	0.05763532709559658	0.9767478615494168	0.5994130772963363	95	moderate
chr19:1408896..1408901,-	0.03230155615922828	0.9864516068811792		64	moderate
chr19:14089228..14089244,-	0.1717594035292545	0.9571486487170596		180	moderate
chr19:14095105..14095108,-	0.004911720248895635	0.9977471280916592		5	tissue-specific
chr19:14097387..14097396,-	0.03248570886664394	0.9861107109755314		46	tissue-specific
chr19:14116676..14116682,+	1.734527320911464	0.9709028040433948	0.2376679539696941	462	moderate
chr19:14117085..14117141,-	9.199548302620162	0.7265543790752239	0.07332400523990705	547	ubiquitous
chr19:14117148..14117157,-	0.34250915749511074	0.8938131321122407	0.2835401494899589	412	moderate
chr19:14117257..14117271,+	0.039776615647249304	0.9942705220444019		30	tissue-specific
chr19:14117538..14117553,+	0.10113972711140568	0.9764050771139215	0.4582133760334502	156	moderate
chr19:14117579..14117603,+	0.48599518269366876	0.9877206949208104	0.6368791144189276	200	moderate
chr19:14117622..14117633,-	0.02965757057432087	0.9969362849032388		32	tissue-specific
chr19:14117737..14117757,+	0.208715124022318	0.9433954142747736	0.5635009715888254	284	moderate
chr19:14142535..14142556,+	0.4073064189277609	0.9422207147851722	0.2114407082528059	359	moderate
chr19:14142565..14142628,+	7.679077265836569	0.927544519231976	0.2832888924195784	535	ubiquitous
chr19:14142929..14142940,-	0.1032792824048113	0.9885964109174359	0.33454831523066025	78	moderate
chr19:14143080..14143099,+	0.21178271795335996	0.9737555550132893	0.42510833176237856	154	moderate
chr19:14143101..14143121,+	0.11945019753231458	0.978968440683337	0.3954460934409679	118	moderate
chr19:14168391..14168440,-	0.49718301115077235	0.9745719894104492	0.6666666666666666	234	moderate
chr19:14168441..14168455,-	0.12744683131138354	0.9614439029736368	0.6666666666666666	138	moderate
chr19:14172840..14172853,-	0.10194035017731164	0.9873277144734112		50	tissue-specific
chr19:14172854..14172901,-	0.7412342056257482	0.9875835121093754	0.6666666666666666	96	moderate
chr19:14172905..14172912,-	0.02055812077534427	0.9869564518358476	0.6666666666666666	27	tissue-specific
chr19:14172929..14172940,-	0.03501672744733784	0.9938734143874308	0.6666666666666666	19	tissue-specific
chr19:14172952..14172961,-	0.02537982545410849	0.9938894245180868	0.6666666666666666	16	tissue-specific
chr19:1417437..1417456,+	0.14799811976655813	0.9929299431443376		120	moderate
chr19:14181135..14181176,+	3.366430498803806	0.8212015333815725	0.28252234790217595	530	ubiquitous
chr19:14183568..14183627,+	0.8583205442867943	0.974296029841893	0.6370932614751981	271	moderate
chr19:14183628..14183639,+	0.05576403622801423	0.9839428011208918	0.6666666666666666	72	moderate
chr19:14184370..14184428,+	1.465104605779244	0.9524378911955108	0.3996142525029853	480	moderate
chr19:14184558..14184582,+	0.4492410447829492	0.9615565216087122	0.2612091662691569	330	moderate
chr19:14184586..14184656,+	2.0880252089754188	0.9085927677481092	0.4226485403490179	464	moderate
chr19:14185177..14185178,+	0.010462719760853334	0.9981720715633384		2	tissue-specific
chr19:14185597..14185600,+	0.10488929577108817	0.9906821866042812	0.5395913360071452	158	moderate
chr19:14196588..14196597,-	0.01739955030008965	0.9944912146672994		19	tissue-specific
chr19:14198833..14198873,-	0.16187012448237945	0.9209925198661616	0.2694408559696038	280	moderate
chr19:14200981..14201039,-	0.8412922015367462	0.8802973851734621	0.12877054592176232	469	moderate
chr19:14201260..14201273,-	1.9239233932884736	0.8597215714240555	0.313315913266072	509	ubiquitous
chr19:14201279..14201290,-	0.6678053995717923	0.8795787415064346	0.25264053329108194	464	moderate
chr19:14201386..14201399,-	7.0573364931628895	0.8066098176674509	0.3225087562118957	541	ubiquitous
chr19:14201507..14201588,-	14.300564138032867	0.8614601684619839	0.14389909842410012	545	ubiquitous
chr19:14201614..14201643,-	2.1675647966873237	0.8665079061590932	0.3008767799865066	537	ubiquitous
chr19:14201776..14201792,-	1.2757607721430495	0.9172688239531231	0.4577629311432223	497	ubiquitous
chr19:14202016..14202031,+	0.2485881545150379	0.9532931487702052	0.12278300943680973	323	moderate
chr19:14217762..14217764,-	0.022555637035949955	0.9967587290365172		10	tissue-specific
chr19:14223322..14223363,-	0.6218120567374034	0.9689166368297084		229	moderate
chr19:14223369..14223385,-	0.10509920599088222	0.974896391825362		123	moderate
chr19:14223454..14223463,-	0.025385919242554535	0.9939364130888546	0.6666666666666666	30	tissue-specific
chr19:14223852..14223882,-	0.04951222851503473	0.994816402539328	0.6666666666666666	38	tissue-specific
chr19:14224969..14225011,-	0.5350903520670865	0.9905368005641207	0.6410102395953671	211	moderate
chr19:14228521..14228536,-	5.2893985800892205	0.9709518730707783	0.3961067773823805	533	ubiquitous
chr19:14228541..14228582,-	64.58269435994822	0.8515102816107516	0.25739798460946506	550	ubiquitous
chr19:1422861..1422866,+	0.36772197227577147	0.9524940864003164	0.3709661464250936	394	moderate
chr19:14229527..14229543,-	0.05310983715283084	0.9873241991144996		52	tissue-specific
chr19:14229793..14229811,+	0.06388269105565572	0.9932844679164284	0.6666666666666666	73	moderate
chr19:1424252..1424267,+	0.11809955224791575	0.9633860255186548	0.2833541388972137	204	moderate
chr19:14247387..14247409,-	18.511437136513372	0.867547479687223	0.4902585755423001	529	ubiquitous
chr19:14247942..14248026,+	4.744910224082185	0.8448906033538528	0.27179798795523125	545	ubiquitous
chr19:14248044..14248065,+	0.18122684142554288	0.9880502349933128	0.6204156562932249	185	moderate
chr19:1425874..1425896,+	0.39108627492135595	0.9234614633589217	0.25925984500391336	391	moderate
chr19:14258904..14258932,-	0.2864264361113391	0.9912841622668812	0.5646021317850877	190	moderate
chr19:14258941..14258963,-	0.7249286013908702	0.9675302439614196	0.5905020991565111	365	moderate
chr19:14258993..14259004,-	0.12135632735296016	0.9626008134135282		195	moderate
chr19:14273748..14273766,-	0.23217092498543865	0.9352144231074068	0.4573931272004887	276	moderate
chr19:14273784..14273805,-	0.6367145411964975	0.904888090669895	0.3688054770407247	372	moderate
chr19:14273831..14273843,-	0.23824692219308666	0.914463076176993	0.33915050072384645	272	moderate
chr19:14273881..14273895,-	0.6425602554039576	0.9445032031246282	0.4356366581180279	383	moderate
chr19:14274037..14274051,-	0.11407908893208618	0.9398385032048914		187	moderate
chr19:14274110..14274122,-	0.07351750285301177	0.94963401195764	0.6666666666666666	149	moderate
chr19:14286053..14286057,+	0.21500805126195482	0.9950841114430492	0.4619805052516664	231	moderate
chr19:14294913..14294923,-	0.02595559959308692	0.9955440884787796		14	tissue-specific
chr19:1430246..1430258,+	0.2077635930936658	0.927467924806458	0.3040346356407375	325	moderate
chr19:14316980..14316983,-	1.9123297324525061	0.914370076664816	0.4038066706246504	471	moderate
chr19:14317609..14317645,-	7.558255287785902	0.9161041976608856	0.5814691736459586	525	ubiquitous
chr19:14317655..14317664,-	0.49546092712142314	0.9586317068189796	0.4355829586932487	378	moderate
chr19:1438147..1438154,+	0.011335140224814385	0.98653738736112	0.6666666666666666	28	tissue-specific
chr19:1438351..1438382,+	39.86648931114273	0.8945751649236691	0.38188587908754695	548	ubiquitous
chr19:1438383..1438409,+	118.65631089238856	0.7450700137016165	0.3092845101441482	550	ubiquitous
chr19:14389350..14389356,+	0.0682627913786395	0.9914970825106189	0.6308334809222337	44	tissue-specific
chr19:1440030..1440040,-	0.03892123170812746	0.9834489473343934	0.6666666666666666	58	moderate
chr19:1440170..1440175,+	0.18837344831398145	0.9638506869851938		103	moderate
chr19:14411480..14411484,+	0.0029929788023567126	0.9957136840429534	0.6666666666666666	5	tissue-specific
chr19:14411934..14411936,+	0.014927294939018126	0.9942146390171254		12	tissue-specific
chr19:14444525..14444559,+	0.14790548573337503	0.9894023637999376	0.6666666666666666	127	moderate
chr19:14444608..14444631,+	0.10342178800485517	0.9801383572244616	0.6666666666666666	103	moderate
chr19:1446214..1446299,+	1.0092560117775917	0.9638854047922376	0.379652104097367	168	moderate
chr19:1446310..1446318,+	0.0988490243326892	0.9761109340475976		66	moderate
chr19:14467251..14467255,-	0.008251970405893533	0.9959116820214589	0.6666666666666666	14	tissue-specific
chr19:14477538..14477552,-	0.06937586256058831	0.9862992065448712	0.6666666666666666	56	moderate
chr19:14480629..14480637,+	0.006334191070459039	0.994699929215302		13	tissue-specific
chr19:14480830..14480845,+	0.18168315319867495	0.9933049604387972		45	tissue-specific
chr19:14482154..14482159,+	0.03557799867065786	0.9890444079503922		47	tissue-specific
chr19:14485996..14486000,-	0.551681150739891	0.9852726499794758	0.5963867947439819	112	moderate
chr19:14486179..14486197,+	0.04831253090346554	0.9893552626162438		34	tissue-specific
chr19:14491306..14491320,+	0.2903444102605151	0.9944680671061314		80	moderate
chr19:14491948..14492014,+	3.057979745375373	0.8970539094030371	0.577986330020056	506	ubiquitous
chr19:14492045..14492066,+	0.1468776172855951	0.9795930238007144	0.4849754864451419	163	moderate
chr19:14492133..14492150,+	0.7620636702386673	0.9458494685272336	0.5275663990846795	382	moderate
chr19:14492217..14492241,+	6.460359109164275	0.9475008954955412	0.4903099223709685	512	ubiquitous
chr19:14492247..14492264,+	24.54416830106021	0.9639538489503638	0.6580637166306527	508	ubiquitous
chr19:14492294..14492307,+	2.024504503871929	0.9713845615924632	0.584553479195849	477	moderate
chr19:14492865..14492902,-	0.7487252403857994	0.9847753163342098	0.439758974144355	128	moderate
chr19:14493041..14493072,+	1.016814067949806	0.9848527948240632	0.6666666666666666	131	moderate
chr19:14493094..14493103,+	0.04582411874686882	0.9905025045850352		34	tissue-specific
chr19:14493113..14493116,+	0.021622775098182778	0.99059526212781		23	tissue-specific
chr19:14493148..14493153,+	0.014953481109492663	0.9954146742123441		18	tissue-specific
chr19:14493159..14493171,+	0.06450008182122069	0.9947446043306832		28	tissue-specific
chr19:14494852..14494866,-	0.0779519185489832	0.992534499731756		35	tissue-specific
chr19:14495058..14495081,-	0.06601233677209727	0.9950855018728776		18	tissue-specific
chr19:14495090..14495119,-	0.10957520987315697	0.9950143936369836		28	tissue-specific
chr19:14495157..14495169,-	0.01901228280439406	0.9936045927368138		15	tissue-specific
chr19:1450095..1450102,+	0.12491277670028139	0.9854178884533368		70	moderate
chr19:1450112..1450187,+	4.87438127215865	0.9712716943419648		162	moderate
chr19:14512490..14512503,+	0.5043059139218035	0.9836152284317338	0.6242391618811388	337	moderate
chr19:14513353..14513370,+	0.007638135846180489	0.9897734724324464		21	tissue-specific
chr19:14514706..14514707,+	0.038369723984123055	0.9805124431780232	0.6666666666666666	74	moderate
chr19:14517179..14517204,+	0.2339665020592364	0.9155060313559878	0.5040501741971326	230	moderate
chr19:1452188..1452221,+	1.2248941080605307	0.9740014330749648		94	moderate
chr19:1452223..1452232,+	0.04624880375379159	0.9863219634990438		39	tissue-specific
chr19:14529156..14529170,+	0.037501963421818836	0.9776837701059348		62	moderate
chr19:14529847..14529877,-	0.3265015237705554	0.9831662746296028	0.2279025569357851	341	moderate
chr19:14530112..14530140,-	10.463435888658365	0.8766401565854364	0.26030124993301545	544	ubiquitous
chr19:14530143..14530177,-	22.35279803519473	0.7916851744978128	0.24985862722242946	550	ubiquitous
chr19:14530185..14530199,-	4.141110889669291	0.9344478584642126	0.2781526720523608	526	ubiquitous
chr19:14530412..14530444,+	0.2200614327210183	0.9613216427570532	0.5852048135421728	303	moderate
chr19:14544083..14544090,+	0.13559469835949872	0.932650914796381	0.4891524835831456	270	moderate
chr19:14544099..14544191,+	25.324523374934195	0.7947322790605138	0.17920816476914392	549	ubiquitous
chr19:14546214..14546245,+	0.04578451928456714	0.9930537364277866	0.6666666666666666	65	moderate
chr19:14551066..14551097,+	2.9288693260109904	0.9665049128203956	0.6640539432763065	289	moderate
chr19:14554297..14554312,+	0.37201496811366064	0.9041896293695824	0.2144746985773664	389	moderate
chr19:14562655..14562678,+	0.0965500311861927	0.9569777217382184	0.1924292472914556	212	moderate
chr19:14562714..14562752,+	0.17563988911078116	0.9176384916253816	0.025539372512741743	277	moderate
chr19:14586125..14586171,-	0.8601894068475483	0.9670777572994542	0.3840903475270812	286	moderate
chr19:14589063..14589095,-	0.1404011881070572	0.942140428871855	0.6121504095899962	269	moderate
chr19:14590350..14590358,-	0.02509616709747331	0.9971020161142379		10	tissue-specific
chr19:14591218..14591237,-	0.07043738254023106	0.9896947112380958	0.6666666666666666	130	moderate
chr19:14606900..14606955,-	24.462531357821824	0.9046785200037532	0.4224143637893958	545	ubiquitous
chr19:14606956..14606978,-	3.759878596048072	0.8443742104324179	0.24735590925195935	537	ubiquitous
chr19:14618412..14618420,-	0.09925133348747796	0.9807666159675108		138	moderate
chr19:14621246..14621247,-	0.01352752927226213	0.9814648933620159	0.6666666666666666	39	tissue-specific
chr19:14621475..14621479,-	0.6177847243979792	0.949770842809092	0.4525343767025569	303	moderate
chr19:14623559..14623561,-	0.10776243470703264	0.9582345905456696	0.5129653540322814	147	moderate
chr19:14627609..14627664,-	0.5327243701151826	0.967992853199764	0.3143953009656075	407	moderate
chr19:14627684..14627713,-	0.39938891766514606	0.9600065235882626	0.2594643527946708	364	moderate
chr19:14628234..14628252,-	0.518957544574045	0.9924696881329867	0.4491556091074092	265	moderate
chr19:14628687..14628781,-	1.6512075844880745	0.8449877221951515	0.3517214028420621	495	moderate
chr19:14629071..14629095,-	0.07953161809013298	0.9777153659460532	0.5410579937752216	152	moderate
chr19:14629195..14629216,-	43.263377618016385	0.9623936581149958	0.27818503386132515	549	ubiquitous
chr19:14629224..14629262,-	15.317578018126957	0.8720893560293936	0.21057764834622605	550	ubiquitous
chr19:14629264..14629275,-	1.189832055341987	0.9053874255775528	0.3802128255536182	498	ubiquitous
chr19:14629589..14629645,+	0.39789253846849026	0.9755335110013486	0.2227852525775752	307	moderate
chr19:14632967..14632994,-	0.03685355774209278	0.989346874479792		19	tissue-specific
chr19:14638523..14638574,+	0.6121561075104718	0.9822951756135544	0.4478236140436714	212	moderate
chr19:14640050..14640124,-	1.0252674582951147	0.9636582032329192	0.5868095002138412	485	moderate
chr19:14640392..14640420,+	147.31337970068915	0.7392592718166819	0.25394301211991405	550	ubiquitous
chr19:14640427..14640448,+	45.69774710373755	0.8606121616425363	0.3266152459519565	550	ubiquitous
chr19:14662395..14662414,+	0.025171173589644425	0.9902444263228126		46	tissue-specific
chr19:14665322..14665329,-	0.012687826343033748	0.9972744039837178		8	tissue-specific
chr19:14670982..14670991,-	0.06399863669763263	0.988608376502701		32	tissue-specific
chr19:14671195..14671203,-	0.07095452553085148	0.9849751849507372		36	tissue-specific
chr19:14672755..14672768,+	0.10206274777764375	0.97400277119621		131	moderate
chr19:14672802..14672884,+	1.374043873636899	0.97925896789877		284	moderate
chr19:14672996..14673012,+	0.5503889265218551	0.9938512480763539		150	moderate
chr19:14673021..14673028,+	0.07367406653410645	0.9876540877778784		87	moderate
chr19:14673071..14673095,+	0.42314659622057094	0.9784300132889928		133	moderate
chr19:14673103..14673114,+	0.2677621042411821	0.9892242924510524		83	moderate
chr19:14673170..14673182,+	1.0390251298010302	0.9886199763766228		142	moderate
chr19:14673282..14673294,+	0.01543296452718788	0.99248366326629		21	tissue-specific
chr19:14673321..14673353,+	0.2081355888107712	0.9810271459389024	0.4136033140922833	274	moderate
chr19:14674234..14674257,+	0.13375691859398667	0.9795451388548546		86	moderate
chr19:14674283..14674304,+	0.1169832355152397	0.9821102649199211		65	moderate
chr19:14674382..14674403,+	0.14632502617823712	0.9957479114027218		76	moderate
chr19:14674650..14674676,+	0.5094481797313961	0.9169142874784182	0.4292894832872251	431	moderate
chr19:14675483..14675510,+	0.2384105810684343	0.9862438119565332	0.6666666666666666	187	moderate
chr19:14677630..14677649,-	0.15564536407071264	0.9730408466473498	0.6160246878525109	245	moderate
chr19:14682819..14682830,-	1.2680484924200706	0.9196209857789924	0.3001211133406609	492	moderate
chr19:14682838..14682894,-	101.18043812047124	0.7579847060168027	0.12343104520211227	550	ubiquitous
chr19:14688143..14688149,-	0.041533074611341946	0.9851124952228338	0.0737318075020642	69	moderate
chr19:14693888..14693955,+	1.48057961318563	0.9850293795010866		113	moderate
chr19:14698153..14698165,+	0.012638538040223284	0.9972508740326383		7	tissue-specific
chr19:1470631..1470648,-	0.04458723325701938	0.9813818867878884	0.6666666666666666	77	moderate
chr19:1470728..1470744,-	0.19814112280776003	0.9635671401725756	0.6579996140397837	200	moderate
chr19:14709918..14709920,+	0.007298450137018342	0.9881558133248048		21	tissue-specific
chr19:14721826..14721829,+	0.07551099127367338	0.9882223310951213		45	tissue-specific
chr19:14722206..14722210,+	0.08609827582763059	0.9870791597329154		68	moderate
chr19:14724964..14724976,-	0.0646892316131865	0.9949332142395076		21	tissue-specific
chr19:14732681..14732704,-	0.5403892641723271	0.9183647509412436	0.4142877852952583	387	moderate
chr19:14733235..14733250,+	0.023341064492040167	0.9809706124067724		42	tissue-specific
chr19:14774330..14774343,-	0.06213089703885674	0.9977130498780163		11	tissue-specific
chr19:14783026..14783059,-	0.04415057461939429	0.99653310936028		12	tissue-specific
chr19:14785622..14785667,-	2.5548538538922037	0.995872918132588		109	moderate
chr19:14785674..14785685,-	0.2944389514350265	0.9960789454065768		50	dynamic
chr19:14785698..14785707,-	0.08051714768280636	0.9959654852133788		24	tissue-specific
chr19:1479170..1479223,-	14.587794713241033	0.7863629265155619	0.1743818340616665	550	ubiquitous
chr19:1479532..1479564,-	0.33535859449522093	0.9035499267161324	0.21376327196267872	371	moderate
chr19:14800849..14800917,+	6.236636081532371	0.7502720097018805	0.16104387088205005	550	ubiquitous
chr19:14832116..14832120,+	0.5299486572404841	0.9843770962501864	0.34713200744416844	413	moderate
chr19:14887645..14887660,-	16.26295850142568	0.97688221385177	0.6208632801711708	454	moderate
chr19:14887911..14887932,-	0.11636501181250286	0.9835301446105612	0.4964356898588555	146	moderate
chr19:14889364..14889381,-	0.09573571759263527	0.9963196451497928		43	tissue-specific
chr19:14889386..14889394,-	0.005877076745090581	0.9971821870379756		11	tissue-specific
chr19:14889397..14889400,-	0.005130839617914349	0.9963760445333044		10	tissue-specific
chr19:14889556..14889562,+	0.011964186606169777	0.9980823189965008		5	tissue-specific
chr19:14889713..14889715,+	0.002364505625267293	0.9971750026717212		3	tissue-specific
chr19:14889807..14889813,+	0.0019493469383323587	0.9979970102507878		3	tissue-specific
chr19:14895741..14895749,+	0.060684124877619726	0.9936284648567192		29	tissue-specific
chr19:14896184..14896199,+	0.09584120365830046	0.990303687790274		37	tissue-specific
chr19:14896205..14896218,+	0.034218121338520646	0.993212707089705		20	tissue-specific
chr19:14896257..14896268,+	0.035199667700241494	0.9926770267258872		26	tissue-specific
chr19:14903099..14903112,+	7.263273173071994	0.8612473627698694	0.3677917925270267	539	ubiquitous
chr19:1490316..1490360,-	1.2258896621143267	0.9683720025546316	0.32037808487332897	491	moderate
chr19:1490362..1490375,-	0.11296115509525842	0.9925264899199804	0.6666666666666666	189	moderate
chr19:1490398..1490423,-	0.06893193724170038	0.996598295851979	0.6666666666666666	85	moderate
chr19:1490431..1490442,-	0.008268375624457038	0.9974295573763904		13	tissue-specific
chr19:1491014..1491037,+	0.6655642906915691	0.971066108544004	0.6006430008619206	419	moderate
chr19:1491038..1491049,+	0.18351708735777528	0.9915497792661114	0.4026147735248236	243	moderate
chr19:1491144..1491223,+	9.375217100585969	0.9742152973775774	0.4137456804139277	524	ubiquitous
chr19:14911558..14911572,-	0.08805589824461091	0.9979271650858478		16	tissue-specific
chr19:14945919..14945931,-	0.07367913025847647	0.9870982297671422		49	tissue-specific
chr19:14945933..14945972,-	0.37535495595773394	0.9845662725616564		90	moderate
chr19:14945975..14946014,-	0.4438750418948994	0.9799556330100346		103	moderate
chr19:14946017..14946050,-	0.1285873918928046	0.9942618753163006		63	moderate
chr19:14946064..14946075,-	0.03862348087422467	0.981441116763266		50	tissue-specific
chr19:1495492..1495503,+	0.06479808437333144	0.9801889115496576	0.3513693338574518	118	moderate
chr19:1495523..1495538,+	0.2849862114983924	0.98429664053082	0.3677608621830619	253	moderate
chr19:1496279..1496298,+	0.06424832297080896	0.9911499994543814	0.5561182501938674	108	moderate
chr19:1496324..1496337,+	0.06801662327691538	0.9823776910145584	0.3902061981948954	123	moderate
chr19:1496410..1496421,+	0.06599870412788449	0.9785551174773311	0.3451682921735084	124	moderate
chr19:1497248..1497267,+	0.12308047082849669	0.988731369455412	0.3967072974130825	146	moderate
chr19:1497289..1497305,+	0.12646817604328475	0.9903038615898496	0.3966612215517967	111	moderate
chr19:1497299..1497314,-	0.026657437008317183	0.983463893360263	0.498265580854234	70	moderate
chr19:1497466..1497480,+	0.04431515108286361	0.9818480993267222	0.4479848543872107	81	moderate
chr19:1497544..1497549,+	0.017388745629163517	0.991524842521648	0.5226739106077775	29	tissue-specific
chr19:1497555..1497564,+	0.026793836152859393	0.9947763459035528		37	tissue-specific
chr19:1497637..1497648,+	0.04851043128417572	0.9938701628932478	0.6666666666666666	61	moderate
chr19:1497650..1497658,+	0.03296598006605196	0.9933840131626288	0.6666666666666666	40	tissue-specific
chr19:1497864..1497872,-	0.010895340813250253	0.9978443079354984		4	tissue-specific
chr19:1497873..1497887,-	0.043560655585647035	0.997784920965322		10	tissue-specific
chr19:1497890..1497917,-	0.06278112116194878	0.9978583574991928	0.6666666666666666	8	tissue-specific
chr19:1497995..1498041,-	0.00998456939367129	0.9978695676097896		5	tissue-specific
chr19:15065060..15065084,-	0.05565641755624494	0.9977831375084972		5	tissue-specific
chr19:15065111..15065171,-	0.38233954991467756	0.9972533596283356		45	dynamic
chr19:1507976..1508009,+	0.5392114553538607	0.9476671631337246	0.3960303939779625	346	moderate
chr19:15087847..15087849,-	0.04616639865732966	0.985123816854304		57	moderate
chr19:15090472..15090482,-	0.04534035827038539	0.9902599943806444		44	tissue-specific
chr19:15090488..15090564,-	1.081442683134123	0.9897507966809064		97	moderate
chr19:15090628..15090648,-	0.41931948229409294	0.97288915623877		96	moderate
chr19:15090660..15090681,-	0.6493764208047476	0.9728903000315612		108	moderate
chr19:15121532..15121548,+	0.05617909640791174	0.9978665588201132		18	tissue-specific
chr19:1513002..1513032,-	2.62303037578321	0.8831467751809646	0.34988711450615395	458	moderate
chr19:1513229..1513255,-	0.2773079321680074	0.9785019723862332	0.6334880843990832	154	moderate
chr19:1513576..1513590,-	0.2897192458594916	0.9766506768025841	0.6225351627481923	256	moderate
chr19:15160130..15160142,+	0.06605297729229148	0.9975913120668431		14	tissue-specific
chr19:15160255..15160260,+	0.03002456352508519	0.9948313859615238		15	tissue-specific
chr19:15160267..15160278,+	0.3647228121655883	0.9946547539018324		41	dynamic
chr19:15160280..15160296,+	1.0946036507879207	0.9940584554473956		50	dynamic
chr19:15162579..15162588,+	0.012720218034060373	0.9962640194736154		5	tissue-specific
chr19:15166954..15166967,+	0.020505193580674177	0.9954779387662076		18	tissue-specific
chr19:15167325..15167344,+	0.042797619974008765	0.9943370407866194		17	tissue-specific
chr19:15218106..15218117,+	0.23836070632423478	0.9336394874693918	0.4951507449440607	297	moderate
chr19:15218180..15218249,+	8.822364561337281	0.8535194367961955	0.5130521738178268	449	moderate
chr19:15235947..15235958,-	0.17236088091670473	0.9825311950556644	0.6100884372544103	242	moderate
chr19:15235970..15236010,-	1.1459731651738152	0.9462984886649736	0.5396599644063506	476	moderate
chr19:15236137..15236143,+	0.05094528865112433	0.9840687299981804	0.3710548005289897	77	moderate
chr19:15236184..15236229,-	0.7827922640906635	0.8409996642011379	0.4579347869496704	459	moderate
chr19:15236378..15236385,+	0.02364585735297113	0.9797024210293264	0.5690305913266333	53	tissue-specific
chr19:15236470..15236542,-	7.269542674548037	0.8055027623030155	0.3598976189771595	542	ubiquitous
chr19:15236562..15236612,-	3.4124110748136505	0.7800399177048637	0.32102166433055185	542	ubiquitous
chr19:1524072..1524078,+	0.9155699041918958	0.9848420525738838	0.6182716651981558	139	moderate
chr19:15245163..15245164,+	0.004691243352506327	0.9981818181818182		1	tissue-specific
chr19:15270468..15270502,-	0.13787346020648417	0.9821881606700766		147	moderate
chr19:15271114..15271118,-	0.3534717542980899	0.9406382185494988		296	moderate
chr19:15271168..15271186,-	0.34325322240232364	0.9292723783027792		300	moderate
chr19:15271222..15271246,-	0.5613636500671888	0.9488282101644177	0.6666666666666666	324	moderate
chr19:15271264..15271286,-	1.1712079383253524	0.9158480366428101	0.6666666666666666	369	moderate
chr19:15271435..15271448,-	0.5448467724798791	0.9721344451119384		313	moderate
chr19:15271575..15271591,-	0.4021815491716917	0.9291508506848604		308	moderate
chr19:15271597..15271608,-	0.27840506376019963	0.9558600194967792	0.6666666666666666	283	moderate
chr19:15291488..15291492,-	0.025364088101149776	0.987728113771026		73	moderate
chr19:15294845..15294847,-	0.10800068057992022	0.9765717769696559		168	moderate
chr19:15311796..15311815,-	30.55364424884054	0.9428929430300076	0.33454831523066025	462	moderate
chr19:15311963..15312000,-	0.8004770471351526	0.9416976470688936		309	moderate
chr19:15343153..15343164,-	0.06034901258663918	0.987400432156673		40	tissue-specific
chr19:15343191..15343270,-	0.9333769322836943	0.978237990339514		113	moderate
chr19:15343773..15343801,-	0.16247742523450387	0.9871930601103404		131	moderate
chr19:15344243..15344265,-	0.1407433137352762	0.9814857959892024		139	moderate
chr19:15347817..15347828,-	4.077402369536895	0.9048024762006952	0.11528532927269992	537	ubiquitous
chr19:15348423..15348436,-	0.6427472922811605	0.980694089779737	0.1580294220487659	471	moderate
chr19:15351428..15351430,-	0.11036020369180034	0.9884996959599448		96	moderate
chr19:15355082..15355102,-	0.3023012177193693	0.8945442530254606	0.16640922638751776	402	moderate
chr19:15365022..15365040,-	1.0784926710353282	0.8708673062691102	0.19508713240294	478	moderate
chr19:15366247..15366278,-	0.9636884445384929	0.9706753600613376	0.3041065604322975	470	moderate
chr19:15366301..15366322,-	0.5301748705951113	0.9762023897308528	0.14258313061602768	416	moderate
chr19:15376197..15376252,-	1.0880009566718003	0.8642800135355874	0.1437992487568144	501	ubiquitous
chr19:15378329..15378345,-	0.5179413292624055	0.8918626521424613	0.3124758476709933	450	moderate
chr19:15383642..15383712,-	1.964910764226746	0.91580277838892	0.17882647648530858	512	ubiquitous
chr19:15383713..15383796,-	3.662020864689666	0.9125456312574948	0.15843842732028102	528	ubiquitous
chr19:15383802..15383825,-	0.8255803344595027	0.9088893533198616	0.11727054287835895	486	moderate
chr19:15418923..15418927,-	0.31128581511912684	0.9722291315469328	0.4277760709814513	363	moderate
chr19:15433986..15433990,-	0.18863974254695673	0.960406687656176	0.3047752783229135	273	moderate
chr19:15436959..15436965,-	0.6326517536456646	0.9720498484472352	0.30787986297485964	426	moderate
chr19:15442274..15442284,+	0.06863539546579207	0.990029689716772		87	moderate
chr19:15442701..15442739,-	1.5885592125035624	0.8791231800186862	0.282255605147038	514	ubiquitous
chr19:15442815..15442836,+	0.14965305391076697	0.9808284875311924	0.3874733896947218	210	moderate
chr19:15443011..15443044,+	0.5598508755385543	0.961242262496318	0.5647158890799492	423	moderate
chr19:15443051..15443072,+	0.4295030135332909	0.9753232782281508	0.5927769583268271	330	moderate
chr19:15443133..15443144,-	0.4197682640907998	0.9017382836507049	0.16564126294674067	436	moderate
chr19:15443269..15443316,-	21.653375937892047	0.8536438186695683	0.4487046899653813	550	ubiquitous
chr19:15443318..15443373,-	19.43248641376201	0.8347038112591035	0.12520131300867954	549	ubiquitous
chr19:15443399..15443434,+	1.6786307393054487	0.8988896045240102	0.21981264816061533	519	ubiquitous
chr19:15474917..15474920,-	0.1648146015573308	0.972382764535039	0.21301055040525035	281	moderate
chr19:1547536..1547541,-	0.1534611886417796	0.9830283562040172	0.5675046804964876	72	moderate
chr19:15489077..15489080,+	0.15245938090143554	0.9700014951128564	0.6666666666666666	211	moderate
chr19:15490568..15490606,-	15.69872594746368	0.7407785430201279	0.14380038284285146	549	ubiquitous
chr19:15490613..15490632,-	4.49625502219352	0.7900622680212537	0.08200380078001139	544	ubiquitous
chr19:15490634..15490646,-	1.470841930302898	0.7697381824512767	0.3278679520811824	527	ubiquitous
chr19:15509437..15509442,-	0.031701128124213634	0.9821043186947652		96	moderate
chr19:15514505..15514530,-	0.2653063033696983	0.9485877132361816	0.2355385078067489	347	moderate
chr19:15515037..15515042,-	0.010107310479781155	0.9934589823141928		13	tissue-specific
chr19:15515090..15515101,-	0.032778971365241154	0.9970642952115422		19	tissue-specific
chr19:15529772..15529786,-	6.250851425664353	0.9077457978885974	0.20711755199680493	545	ubiquitous
chr19:15529790..15529845,-	34.633937042249315	0.6709762227895688	0.2713852636844497	549	ubiquitous
chr19:15543484..15543561,-	22.732441134134746	0.8473512231066017	0.13575498797024133	549	ubiquitous
chr19:15543565..15543579,-	3.7840001592435972	0.7623698120945958	0.2889904626354103	538	ubiquitous
chr19:15544099..15544156,-	1.2169220203817601	0.959911600354746	0.3592451658893774	458	moderate
chr19:1554910..1554913,-	0.9277471658510728	0.9165208362246414	0.3950702200117513	464	moderate
chr19:1555002..1555024,-	1.0965466783980797	0.9749561984448476	0.3303424008787474	453	moderate
chr19:15560730..15560772,-	1.400347831617427	0.8662435309491242	0.5369846869192932	487	moderate
chr19:15574891..15574894,-	0.03394993800839145	0.9731624072738954		56	moderate
chr19:15575173..15575192,-	0.04205474295409276	0.9846629698802016		71	moderate
chr19:15575230..15575242,-	0.05506639608675779	0.9860391705870132		60	moderate
chr19:15575340..15575367,-	3.764443696087313	0.9581426266109384	0.6666666666666666	247	moderate
chr19:15575369..15575386,-	0.7578185277747213	0.9721555991270072		190	moderate
chr19:15580880..15580942,-	0.6280599919856283	0.9922043937552016		99	moderate
chr19:15580961..15580969,-	0.034252677552392405	0.9951172042057757		7	tissue-specific
chr19:15590242..15590278,-	0.4588165812166845	0.9959811000809852	0.6666666666666666	11	dynamic
chr19:15590280..15590296,-	0.09433517481477467	0.9960298177731576	0.6666666666666666	7	tissue-specific
chr19:15590299..15590304,-	0.03960014066041938	0.9959257060538184		7	tissue-specific
chr19:15590306..15590318,-	0.2880464055596976	0.9958992087782496	0.6666666666666666	13	dynamic
chr19:15619299..15619308,+	0.094930065193181	0.9882480980863037		60	moderate
chr19:15619328..15619352,+	1.4485858830813998	0.9926627752302982		102	moderate
chr19:1566750..1566770,+	0.32604477087788597	0.9568731233016874	0.6666666666666666	270	moderate
chr19:1566809..1566822,+	0.01573812026959332	0.9879225099156326	0.6666666666666666	46	tissue-specific
chr19:15674405..15674438,+	0.05809474836764847	0.9912599521630676	0.6666666666666666	48	tissue-specific
chr19:15674459..15674486,+	0.017218463123791317	0.9961397561855638		17	tissue-specific
chr19:1567967..1567975,+	0.21338152375824898	0.9586499380142048	0.5130820625861668	243	moderate
chr19:1568124..1568142,-	0.18199980366714177	0.9726115628106314	0.3193426891053707	261	moderate
chr19:1568282..1568289,-	0.25810376341890695	0.9526625021974936	0.5290738559774929	340	moderate
chr19:1568301..1568351,-	6.562981578735933	0.9498465394392124	0.4560070600788817	533	ubiquitous
chr19:1568354..1568380,-	0.9161178553231475	0.9445705521230962	0.4968715698329058	469	moderate
chr19:15703376..15703385,-	0.06668468313971485	0.9966488747237641		4	tissue-specific
chr19:15706318..15706336,+	0.021446508458213904	0.9963818131409306		5	tissue-specific
chr19:15726022..15726074,+	12.985509131019969	0.9967499693518234		30	dynamic
chr19:15728825..15728834,+	0.07137286151221027	0.9969349832722896		4	tissue-specific
chr19:15728853..15728859,+	0.03987872994833425	0.9970565696085332		3	tissue-specific
chr19:15728879..15728890,+	0.1888807865259801	0.9972290777750784		8	dynamic
chr19:15728999..15729014,+	0.1293976065041556	0.9974741747387796		6	dynamic
chr19:15729741..15729749,+	0.05159714489139892	0.9969533111092952		2	tissue-specific
chr19:15729805..15729806,+	0.01590384512236693	0.997652289271248		2	tissue-specific
chr19:15729846..15729851,+	0.0399349868901804	0.9976994476565758		4	tissue-specific
chr19:15729913..15729915,+	0.02498427541376058	0.9976395805773942		2	tissue-specific
chr19:15729943..15729948,+	0.03140447475600631	0.9980480424570424		2	tissue-specific
chr19:15730000..15730004,+	0.03576140032771148	0.997834229973854		2	tissue-specific
chr19:15730135..15730149,+	0.09071877230675117	0.9979593416773288		8	tissue-specific
chr19:15730666..15730675,+	0.04760013115709161	0.9968770280884156		4	tissue-specific
chr19:15731181..15731184,+	0.01697584281707799	0.9976414512706764		3	tissue-specific
chr19:15731989..15732000,+	0.06962527850990538	0.997582846834278		3	tissue-specific
chr19:15732081..15732088,+	0.05560769636874616	0.9965627499021948		4	tissue-specific
chr19:15733036..15733039,+	0.01700642111265638	0.9977684693650896		3	tissue-specific
chr19:15733072..15733082,+	0.047554430017965145	0.9975040211762884		2	tissue-specific
chr19:15733200..15733213,+	0.12353209361314788	0.9966844196334644		8	tissue-specific
chr19:15733422..15733428,+	0.027279268689030918	0.9974227583317224		3	tissue-specific
chr19:15734133..15734157,+	0.03509771524262876	0.9977595278409634		7	tissue-specific
chr19:15736305..15736328,+	0.04141298698914381	0.9968447244536672		4	tissue-specific
chr19:15739153..15739175,+	0.10213939720478452	0.9978651012816024		3	tissue-specific
chr19:15751652..15751663,+	0.3163900642473036	0.9952759730837072	0.35331074027544024	114	moderate
chr19:15751689..15751715,+	1.0329003841078772	0.99378720791912	0.3898076694950611	147	moderate
chr19:15751984..15751994,+	0.03205034757543234	0.983602880986145		48	tissue-specific
chr19:15752088..15752159,+	2.879713666150741	0.9939061954563928	0.6666666666666666	99	moderate
chr19:15752194..15752205,+	0.7509648229986339	0.9943105419383732	0.6666666666666666	60	moderate
chr19:15757649..15757664,+	0.05643293146009428	0.9944641021128664		60	moderate
chr19:15783879..15783906,+	1.8467071609141703	0.9741865294224056	0.5344116634198057	233	moderate
chr19:15807752..15807796,-	0.02342072177521323	0.9967389027695056	0.6666666666666666	18	tissue-specific
chr19:1584892..1584902,-	0.03662494915936806	0.9933498619313172		14	tissue-specific
chr19:1584912..1584913,-	0.004957079010943504	0.9951395863414804		7	tissue-specific
chr19:1584920..1584932,-	0.08242951856942765	0.9946287559586884		14	tissue-specific
chr19:1584937..1584949,-	0.13610118927298848	0.9942594856504506		20	tissue-specific
chr19:1584956..1584968,-	0.07547092738734326	0.9934043932798372		17	tissue-specific
chr19:1584972..1584977,-	0.014221769358380997	0.9929653978075303		11	tissue-specific
chr19:15890767..15890779,-	0.17175321939914806	0.9571996005676928		101	moderate
chr19:15890780..15890814,-	0.3069775040227944	0.9615753685723104		122	moderate
chr19:1589340..1589342,-	0.08444663251317718	0.9663068571037692	0.4581742088599996	200	moderate
chr19:1592321..1592364,-	2.1047732292193873	0.9317543036408001	0.3846413546429437	512	ubiquitous
chr19:15923954..15923958,-	0.017252669255220277	0.9933133953628334		31	tissue-specific
chr19:1592714..1592762,-	8.622324734871082	0.8184193371060908	0.20048979279957	543	ubiquitous
chr19:1592793..1592807,-	0.6359832832325206	0.9114699371237818	0.1190967464514477	469	moderate
chr19:1592828..1592910,-	7.4465355423408495	0.8477233516746675	0.31490064495125025	547	ubiquitous
chr19:15939795..15939814,+	0.3179444342260522	0.9798229371353212	0.6666666666666666	76	moderate
chr19:15939820..15939835,+	0.10200188505579717	0.977468497707938	0.6517907738098087	66	moderate
chr19:15939841..15939860,+	0.30553884424235694	0.9829836545234184	0.6154122401037344	85	moderate
chr19:15939963..15939981,+	0.1155214932099057	0.9923843789724835	0.6007504508317716	46	tissue-specific
chr19:15940032..15940045,+	0.06670321325601372	0.9886489299805292	0.5944087265080086	57	moderate
chr19:15945585..15945607,-	0.0937597649764138	0.98312110384521	0.5717074245332819	61	moderate
chr19:15945775..15945784,+	0.07129041898058047	0.9890814812621684	0.45212064943375396	57	moderate
chr19:15946410..15946424,+	0.042761204592341576	0.9851742374024952	0.5845602431485685	44	tissue-specific
chr19:15947675..15947706,-	0.22891802091044564	0.9681372049181646	0.495081588064193	247	moderate
chr19:15973808..15973821,-	0.09416486058279049	0.9890756406571448		44	tissue-specific
chr19:15973824..15973831,-	0.016725273848706233	0.9880154777904402		32	tissue-specific
chr19:15973837..15973851,-	0.10645059577953371	0.9851771565928656		51	tissue-specific
chr19:15973861..15973877,-	0.03836680197344366	0.9833229611410036		38	tissue-specific
chr19:15974207..15974218,-	0.05165544042727703	0.9928701436054944		36	tissue-specific
chr19:15975722..15975739,-	0.4385987864074148	0.9938770523053192		57	moderate
chr19:15975747..15975752,-	0.02585810901976936	0.9938721354590452		21	tissue-specific
chr19:16008880..16008885,-	1.6577617237248212	0.9950677972958588	0.6255938640967529	111	moderate
chr19:16011113..16011119,+	0.1058167494148592	0.9944976883495557	0.4104254125993343	63	moderate
chr19:16023475..16023478,-	0.03680614292755305	0.9914334754454218	0.6666666666666666	43	tissue-specific
chr19:16045287..16045292,-	0.03211100309935553	0.9943526002594087	0.6666666666666666	32	tissue-specific
chr19:16045293..16045324,-	0.7105645151696021	0.9953057394128518	0.6666666666666666	97	moderate
chr19:16045331..16045344,-	0.868030387047088	0.9885876487806728	0.6666666666666666	133	moderate
chr19:16045381..16045390,-	0.11599994259610964	0.9894258834130836		75	moderate
chr19:16045414..16045446,-	0.39439779279915216	0.9800151316145131	0.4897185740744242	137	moderate
chr19:16045510..16045553,-	0.0828340804592082	0.9881911229945096	0.4619776106704	70	moderate
chr19:16045619..16045649,-	1.2900275389245197	0.9796760334068187	0.3594986118656245	187	moderate
chr19:16045665..16045708,-	2.9841866069663148	0.965528604871174	0.488708019868659	245	moderate
chr19:1605424..1605474,-	251.15439393903992	0.8314256200901604	0.3014717159023536	550	ubiquitous
chr19:1605689..1605698,+	0.16703835696562516	0.969186337556496	0.2218393954064206	218	moderate
chr19:1611369..1611372,-	0.07863292687279003	0.947099311664356	0.18015775433514924	190	moderate
chr19:16126439..16126448,+	0.008193720214502818	0.9981818181818182		1	tissue-specific
chr19:16143575..16143583,+	0.0024210992574615815	0.9981818181818182		1	tissue-specific
chr19:16144518..16144527,+	0.006928808003728527	0.9981818181818182		1	tissue-specific
chr19:16144560..16144567,+	0.004015521807087827	0.9981818181818182		1	tissue-specific
chr19:16144573..16144600,+	0.02985677442732626	0.9980664013804192		3	tissue-specific
chr19:16177826..16177832,+	0.06550848844714906	0.9947725876178156	0.6666666666666666	49	tissue-specific
chr19:16178336..16178354,+	86.08811355616815	0.9412155128405848	0.6646544064965144	442	moderate
chr19:16186903..16186927,+	0.5578167905205357	0.9736232527164268	0.483403634641365	372	moderate
chr19:16186922..16186979,-	0.4866240697189373	0.9697870876128016	0.5996522320826322	283	moderate
chr19:16186984..16187005,-	0.36615095498436	0.9383243961205916	0.4995736225104318	313	moderate
chr19:16187085..16187119,+	2.207388357926152	0.8849873577547821	0.5055987218753045	510	ubiquitous
chr19:16187125..16187149,+	9.411512026081018	0.8548815989133078	0.434165073224343	535	ubiquitous
chr19:16187156..16187177,+	1.063932327555472	0.8809695240521241	0.5574508597034664	505	ubiquitous
chr19:16187197..16187204,+	0.3502707796406278	0.8786915633523272	0.26925108316292906	402	moderate
chr19:16187271..16187283,+	7.7232895003566	0.8857083928971461	0.3770281942708368	532	ubiquitous
chr19:16187296..16187344,+	151.4572205508147	0.916762823410524	0.3871076294779834	543	ubiquitous
chr19:16187816..16187838,+	0.8084787710147684	0.9162986351615252	0.35483084441732443	429	moderate
chr19:16188275..16188295,-	0.14477704949783432	0.978468556889918	0.5171805717004734	233	moderate
chr19:16189632..16189645,-	0.31506347518433636	0.9675404499810776	0.4726956508370174	325	moderate
chr19:16189700..16189742,-	0.22255712362913543	0.9315414271712624	0.5392011852706831	295	moderate
chr19:16189745..16189766,-	0.15812174393697165	0.9827170827736452	0.5203578698190642	218	moderate
chr19:16189920..16189946,+	0.28439296704222516	0.9703395449817398	0.4154493208837768	284	moderate
chr19:16192771..16192803,+	0.2726355632942894	0.928110560309933	0.3746880396661225	338	moderate
chr19:16199493..16199533,+	0.07050166911426474	0.9956030201590956	0.6666666666666666	62	moderate
chr19:16199781..16199806,+	0.10184753141623079	0.9948930860875008	0.6666666666666666	118	moderate
chr19:16212351..16212360,+	0.23415955032403457	0.9786548999107056	0.5162122574860669	296	moderate
chr19:16213090..16213107,+	1.3259946005571193	0.8769650651853893	0.5154233364529887	477	moderate
chr19:16213636..16213660,+	0.1016431988615517	0.9906940585485984	0.6666666666666666	159	moderate
chr19:1622138..1622153,-	0.1716081562558845	0.9572476514733536	0.30865444786138063	297	moderate
chr19:16222457..16222472,+	1.4088972606285883	0.9766665913387204	0.4388210640199071	448	moderate
chr19:16222651..16222660,+	0.3076729806596419	0.9777219273843482	0.4539745549221192	359	moderate
chr19:16222678..16222722,+	62.30580134797638	0.7565056432713947	0.28631690980581664	550	ubiquitous
chr19:16228733..16228742,+	0.013109159981743399	0.9948390820223246		14	tissue-specific
chr19:16229452..16229457,-	0.03626366116821422	0.985346967564958		42	tissue-specific
chr19:16231435..16231439,+	0.2280006988881145	0.9791253996480228	0.4927620869580979	297	moderate
chr19:16238824..16238836,+	0.1851241311638714	0.9561411787740098	0.3232127459505659	327	moderate
chr19:16243024..16243036,-	0.06170419285395413	0.9907342579833021		30	tissue-specific
chr19:16243187..16243200,+	0.3454110352927529	0.9266267981899708	0.3636211707642822	394	moderate
chr19:16243782..16243792,+	0.41881769261639284	0.8718962310947385	0.4105816659615456	426	moderate
chr19:16244231..16244242,+	0.9632281479237932	0.9710071386295712	0.4693618086031712	469	moderate
chr19:16244259..16244288,+	9.710309045795459	0.9510161818052534	0.2324270796392646	545	ubiquitous
chr19:16250693..16250727,-	0.09304772630076463	0.9912863158387728		30	tissue-specific
chr19:16254392..16254417,-	0.15591302499684656	0.9945702252847743		59	moderate
chr19:16254488..16254551,+	12.050605768675009	0.9668071687656702	0.4261780287159018	322	moderate
chr19:16296214..16296250,+	107.43061135561734	0.7446306366052503	0.2669030313019575	550	ubiquitous
chr19:16308659..16308670,+	0.9301003227338066	0.8871802703929883	0.4507335967903725	463	moderate
chr19:16308711..16308786,+	41.796884960444864	0.6955002175525827	0.2768453024935084	550	ubiquitous
chr19:16328939..16328958,+	0.3121204802136657	0.990874375604626	0.6666666666666666	23	tissue-specific
chr19:16338500..16338504,+	0.023363544272406528	0.9906117685104456	0.3592640413978961	47	tissue-specific
chr19:16350089..16350093,+	0.5437498770911658	0.9830290485441432	0.3672082134429879	376	moderate
chr19:16369537..16369555,+	0.3669807735940775	0.9917352116544256	0.3660201123463267	152	moderate
chr19:16369556..16369572,+	0.03349239955226533	0.9929733071594952		55	moderate
chr19:16373579..16373615,-	0.007392213096716054	0.9953464458655796		17	tissue-specific
chr19:16394625..16394632,+	0.5834944333856651	0.9588312109624508		216	moderate
chr19:16396884..16396892,+	0.04221974807484074	0.9970211611246635		39	tissue-specific
chr19:16435247..16435259,-	0.11180338269331742	0.9897957010470486		56	moderate
chr19:16435423..16435484,+	0.3610602469003657	0.9817443050504656	0.5049200864244486	278	moderate
chr19:16435475..16435483,-	0.24109200541944487	0.978511040978335	0.6666666666666666	198	moderate
chr19:16435523..16435619,+	0.8890953512737951	0.9466423912344978	0.5857015170967349	433	moderate
chr19:16435625..16435682,+	91.03075325703368	0.9408907331341392	0.6246036198395452	534	ubiquitous
chr19:16435705..16435726,+	0.5356986597937529	0.9599183610771318		276	moderate
chr19:16435735..16435773,+	0.5089613474549365	0.9696392913547316	0.6666666666666666	276	moderate
chr19:16435987..16435993,+	0.05299008231158768	0.9784896803981016		65	moderate
chr19:16436139..16436182,+	0.8818014452114508	0.9512364313986807	0.6666666666666666	295	moderate
chr19:16436186..16436202,+	0.56506154474518	0.9675215406906028	0.6666666666666666	242	moderate
chr19:16436205..16436211,+	0.05914932442018041	0.9753012524431202		106	moderate
chr19:16436220..16436236,+	0.1508062104967232	0.9689262506235066		160	moderate
chr19:16436341..16436352,+	0.12817605449893021	0.9877570585824754		161	moderate
chr19:16436441..16436460,+	0.21428007785974884	0.9543387280018454	0.6666666666666666	190	moderate
chr19:16436712..16436718,+	0.1949337265441179	0.972867433683416	0.6666666666666666	190	moderate
chr19:16436723..16436729,+	0.12502148453376444	0.9847776944056656		151	moderate
chr19:16436783..16436796,+	0.2926959531168047	0.9558151821943364		233	moderate
chr19:16437606..16437615,+	0.03190591325985277	0.9870988093826444		40	tissue-specific
chr19:16437663..16437681,+	0.2838321073234621	0.9731157829095032		198	moderate
chr19:16437703..16437728,+	0.3198829892553899	0.9739471114039272		186	moderate
chr19:16437783..16437807,+	0.17083532547410854	0.9570679601692428		181	moderate
chr19:16437873..16437885,+	0.12427220300735528	0.9722024772267412		142	moderate
chr19:16439285..16439289,-	0.06212944045122803	0.988041927987744		59	moderate
chr19:16441542..16441578,+	0.06465937652941964	0.9920346974888204	0.6666666666666666	60	moderate
chr19:16478305..16478308,-	1.3835842496491495	0.9692774302902792	0.1568792773155121	491	moderate
chr19:16478379..16478402,+	0.04753246830019584	0.988771092776196		36	tissue-specific
chr19:16480026..16480031,+	0.0342245784954863	0.9894852310597736		19	tissue-specific
chr19:16480033..16480038,-	0.023453655075073642	0.9893390901324548		22	tissue-specific
chr19:16482416..16482433,-	0.0682505309333756	0.9867169893646376	0.6666666666666666	72	moderate
chr19:16482478..16482486,-	0.05616220932636036	0.9801028918564516		49	tissue-specific
chr19:16482605..16482629,+	0.09091855015889236	0.9803414926935564		45	tissue-specific
chr19:16493901..16493905,+	0.042393470788172086	0.9955600963509604		33	tissue-specific
chr19:16495444..16495471,-	0.01803818901684211	0.9962832156390048		16	tissue-specific
chr19:1650666..1650674,-	0.011101601129185085	0.9921792801024344		16	tissue-specific
chr19:1652143..1652150,-	0.19254488505601244	0.956384829148504	0.35661654615579796	243	moderate
chr19:1652555..1652568,-	4.06138031784826	0.9286549579517952	0.4487820638554787	518	ubiquitous
chr19:1652575..1652621,-	41.17891752264138	0.8217863672416641	0.1283300033174539	550	ubiquitous
chr19:1654223..1654233,-	0.01331522119985269	0.9973996516407814		4	tissue-specific
chr19:1654251..1654268,-	0.03170778667278911	0.9979026221363608		7	tissue-specific
chr19:16556432..16556446,+	0.0432424820492889	0.9965646636100824		19	tissue-specific
chr19:16557980..16557990,+	0.042135725220342715	0.9962778141952328		29	tissue-specific
chr19:16558033..16558043,+	0.048781080623463695	0.9919690594757332		41	tissue-specific
chr19:16560321..16560367,-	0.07291325033777554	0.9950943627809902		39	tissue-specific
chr19:16560891..16560897,-	0.2914070929222101	0.9547391412695296	0.5538051083620031	291	moderate
chr19:16582758..16582797,-	21.907509998486535	0.857017371012714	0.1254274621493019	549	ubiquitous
chr19:16582815..16582828,-	0.6827769502511205	0.9403774352803961	0.05584940943585518	471	moderate
chr19:16582997..16583011,+	0.13442366658748722	0.9645547266273998	0.2644604318453435	216	moderate
chr19:16606944..16606963,-	0.12941173700369266	0.9807785085052456	0.4155269221773599	242	moderate
chr19:16606967..16606987,-	0.09087204942306756	0.9948383015533464	0.3709028501659652	170	moderate
chr19:16606988..16607003,-	0.06466899432265842	0.9964681299498354	0.6666666666666666	81	moderate
chr19:16607195..16607241,+	5.2767147942978845	0.7317443535111344	0.2146599526060676	541	ubiquitous
chr19:16631314..16631315,-	0.0049438787575576204	0.9981351888804272		2	tissue-specific
chr19:16633990..16634008,-	0.0436291386214948	0.985819711400408	0.4437902228240115	128	moderate
chr19:16636213..16636226,-	0.33043286357329116	0.8847307175407895	0.38664801327758297	392	moderate
chr19:16653014..16653028,-	0.27789549912165046	0.9226328532246558	0.2399795415878003	352	moderate
chr19:16653226..16653275,-	54.67901235377181	0.7532060199083969	0.1062870198867711	550	ubiquitous
chr19:16653325..16653358,-	0.45265142295360544	0.9597617170792196	0.2837357975646659	424	moderate
chr19:16653408..16653444,+	0.8447506341037301	0.8638981433374721	0.2954301843478366	472	moderate
chr19:16677224..16677239,+	0.0654985094847717	0.9847284294340876		31	tissue-specific
chr19:16678881..16678908,-	0.4017302022177354	0.9259325306123928	0.33686898036550894	398	moderate
chr19:16683177..16683243,-	20.688018098039034	0.7359581242397729	0.11410568929412053	550	ubiquitous
chr19:16683353..16683366,+	0.2746452465316216	0.9387073606000456	0.2127547558114528	308	moderate
chr19:16683480..16683495,+	0.26518940035021005	0.9537435089060832	0.4795813225248676	348	moderate
chr19:16688098..16688121,-	0.0859523118266831	0.9783951568127786	0.6666666666666666	182	moderate
chr19:16695324..16695335,+	0.08638943798340555	0.9754821406859115	0.6666666666666666	107	moderate
chr19:16695359..16695379,+	0.2626364672602452	0.9810245951313994	0.6666666666666666	118	moderate
chr19:16698446..16698478,+	0.02141114038724627	0.9915295190751856		32	tissue-specific
chr19:16699274..16699288,-	0.12115622578802598	0.9953781039138399		49	tissue-specific
chr19:16699291..16699310,-	0.10392876641048578	0.9904336242852712		53	tissue-specific
chr19:16699364..16699389,-	0.07456053814503073	0.9794012129793872		64	moderate
chr19:16718183..16718186,-	0.2319670003455936	0.9616012506673608	0.12522733003393327	320	moderate
chr19:16720749..16720753,-	0.40170908430463753	0.938622462956433	0.2958872309280978	379	moderate
chr19:16738766..16738778,-	0.049311336335555206	0.9807294820149308	0.6666666666666666	117	moderate
chr19:16738998..16739024,-	12.49069640811996	0.9298820741406004	0.15983322693100008	550	ubiquitous
chr19:16739031..16739038,-	0.5131382331612894	0.9035872358305213	0.18898100899898096	461	moderate
chr19:1675325..1675350,+	0.05872746134729004	0.9943930006121546		17	tissue-specific
chr19:16770925..16770972,-	62.958671635425354	0.5822963618044936	0.16603284879617852	550	ubiquitous
chr19:16771180..16771210,+	0.43153802961519216	0.950719950984436	0.20722473789627535	362	moderate
chr19:16771936..16772021,+	6.828547526136832	0.9651173041526604	0.5172828075678532	511	ubiquitous
chr19:16830652..16830663,+	0.16949747155126768	0.9881388394335788	0.6666666666666666	105	moderate
chr19:16830713..16830741,+	0.1544828785057961	0.9783039779392262	0.6666666666666666	95	moderate
chr19:16830774..16830814,+	0.4409175678576726	0.9731446313594448		123	moderate
chr19:16830815..16830831,+	0.19109837576547667	0.9641378744824242		74	moderate
chr19:16838056..16838070,+	0.024852717586554197	0.9978078172935504		10	tissue-specific
chr19:16845025..16845028,-	0.15420594951712077	0.972521050776327	0.6666666666666666	165	moderate
chr19:16876004..16876033,-	0.042581454376552016	0.9879485922322884		27	tissue-specific
chr19:16940198..16940237,+	44.77377142486295	0.7684544511636445	0.18713678476895293	550	ubiquitous
chr19:16999654..16999673,+	0.11357043301347063	0.970185326176672	0.6666666666666666	109	moderate
chr19:16999766..16999777,+	0.10656945639909572	0.9835818051902232	0.6666666666666666	101	moderate
chr19:16999802..16999844,+	1.4915399482965124	0.9839927804058076	0.6666666666666666	197	moderate
chr19:16999876..16999884,+	0.022999808211514292	0.9844350360885687		34	tissue-specific
chr19:16999886..16999899,+	0.04714390890843136	0.9840478400068527	0.6666666666666666	98	moderate
chr19:16999902..16999936,+	0.16017806073672003	0.9866356886713714	0.6666666666666666	90	moderate
chr19:16999966..16999976,+	0.041841164827954365	0.9871078183482382	0.6666666666666666	45	tissue-specific
chr19:17000058..17000065,+	0.008332789376980052	0.9922974538527576	0.6666666666666666	12	tissue-specific
chr19:17000602..17000619,+	0.06557032254539538	0.98837298471151	0.6666666666666666	48	tissue-specific
chr19:17007740..17007766,-	0.6214904314212322	0.9266049314520876	0.6390337703495361	349	moderate
chr19:17137781..17137792,-	0.022551022416379757	0.9947416263903668		40	tissue-specific
chr19:17146840..17146843,-	0.043694953048025134	0.9970520472993584		10	tissue-specific
chr19:17185848..17185871,-	0.03848184731055596	0.9830042783400552		56	moderate
chr19:17186229..17186278,-	3.154156446661437	0.823202222925047	0.2363033360382276	526	ubiquitous
chr19:17186545..17186556,+	1.051962793459704	0.9451890647221096	0.11834839438285527	490	moderate
chr19:17186577..17186637,+	30.369350712996702	0.9207668949755288	0.25549219048274724	550	ubiquitous
chr19:17187136..17187147,-	0.09875088090094566	0.9890453163283917	0.55004016195614	122	moderate
chr19:17190493..17190517,-	0.013886558456070277	0.9885539688182564		33	tissue-specific
chr19:17190856..17190874,-	0.02140548463914168	0.988237424055168		48	tissue-specific
chr19:17190989..17191006,+	0.025668827674838333	0.9971673372269692		21	tissue-specific
chr19:17191282..17191292,-	0.0027439084129689665	0.9966238950097568		7	tissue-specific
chr19:17200673..17200684,-	0.010380923979313767	0.9973826435589308		9	tissue-specific
chr19:17200969..17200979,+	0.19772984173428437	0.981351103100379	0.1401444199312828	256	moderate
chr19:17201441..17201462,-	0.03661787150539855	0.9946552913050641		25	tissue-specific
chr19:17201613..17201622,+	0.0098586320200206	0.9943075184269392		10	tissue-specific
chr19:17201627..17201644,+	0.07270608599527355	0.993638812372024		23	tissue-specific
chr19:17212998..17213013,+	0.580917361915641	0.9514087329753268	0.3706908081069577	425	moderate
chr19:17221132..17221144,+	0.05241185743306881	0.9949771037168093		19	tissue-specific
chr19:17225751..17225756,+	0.24380728392754308	0.9926025560068702	0.4875311283846259	263	moderate
chr19:1727567..1727581,-	0.13037580673942864	0.9841638161324838	0.6146217005186005	145	moderate
chr19:17295496..17295508,+	0.08997323289194535	0.9768926775904112		61	moderate
chr19:17305836..17305851,+	0.056734631137400016	0.9901882466296856		48	tissue-specific
chr19:17326141..17326178,+	9.025475899874472	0.7593905100185719	0.3938776834310133	549	ubiquitous
chr19:17326191..17326215,+	8.612908635824194	0.7141237518959723	0.4892849774123833	548	ubiquitous
chr19:17326521..17326574,+	3.049727285441708	0.9524703665612244	0.34610111724484244	514	ubiquitous
chr19:17326582..17326614,+	0.6384788000041661	0.9752514082496472	0.2947001915657105	368	moderate
chr19:17337007..17337018,+	1.3264902199619386	0.8093826850125053	0.210045815042876	508	ubiquitous
chr19:17337027..17337060,+	13.961876544779017	0.8205857928253549	0.2597875225105609	547	ubiquitous
chr19:17337075..17337085,+	0.262300602761901	0.9159295510942459	0.3144864536255751	368	moderate
chr19:17337406..17337461,+	6.239425412039434	0.8564837840317036	0.2942146110533115	538	ubiquitous
chr19:17337473..17337485,+	0.30478799367439047	0.9509259080039332	0.143365477689625	345	moderate
chr19:17342915..17342960,-	0.08939717397770311	0.9658657210783972	0.2281075651808537	194	moderate
chr19:17345742..17345752,-	0.06740598027635793	0.9930919887681958	0.5713571784685924	37	tissue-specific
chr19:17346504..17346542,-	0.8381523417651036	0.9160226046337656	0.4388162310352173	419	moderate
chr19:17346837..17346904,-	5.341488501547352	0.9274902893839572	0.3806886997332512	480	moderate
chr19:17356189..17356221,-	1.4026640324229018	0.9168631634759766	0.4922821238228479	428	moderate
chr19:17356436..17356481,-	1.0234250409514194	0.9018328440687068	0.38685667966990506	446	moderate
chr19:17356697..17356762,-	13.717518799074563	0.8356683677356755	0.2281811853612602	546	ubiquitous
chr19:17375527..17375538,-	0.15668944205660193	0.9696359927164979		121	moderate
chr19:17375541..17375588,-	1.2518360984853991	0.9508611003201276	0.6666666666666666	201	moderate
chr19:17377560..17377565,-	0.1221871471291962	0.9883718141648788	0.6666666666666666	91	moderate
chr19:17378238..17378275,+	65.34909392316972	0.6153296297077404	0.2302541560078303	550	ubiquitous
chr19:17378278..17378293,+	5.046018820893065	0.8237042218229068	0.16784462245838294	534	ubiquitous
chr19:17378331..17378339,+	1.0617687603557493	0.95628469648864	0.20932622670340276	403	moderate
chr19:17387337..17387352,+	0.19028185848054882	0.9272905134785896	0.4848990730496478	285	moderate
chr19:17392444..17392459,+	0.08284091801218524	0.9742174524927556	0.6666666666666666	98	moderate
chr19:17392467..17392509,+	0.25593891817297815	0.9948670131544756	0.6666666666666666	107	moderate
chr19:17392513..17392520,+	0.03382933671323272	0.9966262252893564	0.6666666666666666	19	tissue-specific
chr19:17392537..17392555,+	0.11775150064848301	0.9973542849212428	0.6666666666666666	22	tissue-specific
chr19:17392672..17392735,+	1.2551276288525792	0.9657461898175482	0.6666666666666666	304	moderate
chr19:17392838..17392849,+	0.13800340041965006	0.980916398728212	0.6666666666666666	119	moderate
chr19:17392863..17392874,+	0.2319034650979596	0.9847525794635228	0.6666666666666666	149	moderate
chr19:17403351..17403388,+	2.350734924324638	0.9183456673602896	0.5643168219444417	476	moderate
chr19:17403390..17403412,+	0.7565576305754703	0.9358077050155036	0.5953587290532681	386	moderate
chr19:17403413..17403427,+	0.3658518843819482	0.944124851774967	0.6413512725658012	301	moderate
chr19:17413663..17413679,+	0.12794802725219842	0.9877788389706632		79	moderate
chr19:17414127..17414154,-	0.7184361102680903	0.9674043521834028	0.4738791903133064	421	moderate
chr19:17414157..17414168,-	0.38577276435930313	0.8925994189310301	0.4764918086770958	383	moderate
chr19:17414179..17414249,-	8.389729552656698	0.8520563333753955	0.31386801877217746	534	ubiquitous
chr19:17416457..17416473,+	0.527254948380388	0.9055088265765436	0.4705714326713431	406	moderate
chr19:17416495..17416500,-	0.0647737305313868	0.9839464596405141	0.6666666666666666	104	moderate
chr19:17416609..17416716,+	81.11750423765648	0.6973562001231272	0.3435927218011286	550	ubiquitous
chr19:17416860..17416894,+	0.444741300997594	0.9319583297102908	0.5391681218899705	404	moderate
chr19:17417001..17417030,+	0.3175730481247187	0.9759226499995972	0.43056452733361655	338	moderate
chr19:17417266..17417288,+	0.14563783158610993	0.9261024034788304	0.5035311378020134	295	moderate
chr19:17420340..17420383,+	68.49175088965184	0.7331531062556128	0.19890724636634968	550	ubiquitous
chr19:17422893..17422904,+	0.029913600126774482	0.99139601826142	0.4658645805318366	58	moderate
chr19:17422953..17423002,+	0.3216153610009735	0.9775669749628876	0.575236527822569	167	moderate
chr19:17423022..17423028,+	0.008961041980538946	0.9948534708069362		19	tissue-specific
chr19:17438978..17438991,+	0.2298709300528468	0.9721611535816383	0.6666666666666666	168	moderate
chr19:17445541..17445602,-	4.760407245118998	0.920315898926542	0.34473612019609395	535	ubiquitous
chr19:17445613..17445648,-	3.0354891644229984	0.9199641561851076	0.3330665946253856	522	ubiquitous
chr19:17445653..17445673,-	2.3060284144684804	0.8622976424735777	0.2833813248293949	522	ubiquitous
chr19:17445686..17445706,-	0.9538909707248465	0.8420818662148678	0.2937644676467996	484	moderate
chr19:17447488..17447512,+	0.7765398404141252	0.8399932980053558	0.22124374150481632	467	moderate
chr19:17447518..17447543,+	0.9210712521463532	0.8736191480305225	0.2330935608173531	487	moderate
chr19:17448348..17448406,+	10.039330937329206	0.8206994129503132	0.11265946502431612	544	ubiquitous
chr19:17452737..17452775,+	0.26379814465835333	0.962376106726346	0.4309209447828763	359	moderate
chr19:1745868..1745888,-	0.10817927495929296	0.9891551663452719		69	moderate
chr19:17462845..17462854,-	0.030510355589281824	0.9899364140356584		41	tissue-specific
chr19:17462977..17462986,-	0.01736883060443934	0.993413780456658		27	tissue-specific
chr19:17463077..17463090,+	0.1650899793829906	0.9674699357515412		104	moderate
chr19:17464436..17464438,+	0.009081563147830835	0.9981818181818182		1	tissue-specific
chr19:17487830..17487840,-	0.0550234099692611	0.9870494673137934		58	moderate
chr19:17488143..17488161,-	12.431332896512126	0.9684569601001459	0.6666666666666666	219	moderate
chr19:17504992..17505010,-	0.014044737086193228	0.9955465291271324		13	tissue-specific
chr19:17514478..17514488,+	0.0073931508868740215	0.9857062448253876		17	tissue-specific
chr19:17515180..17515190,+	0.13287392589798055	0.9508434923958656	0.49758118116400607	188	moderate
chr19:17516186..17516233,-	0.3344779512700889	0.9381868575762696	0.5017617078669739	258	moderate
chr19:17516364..17516447,-	14.774415626817833	0.9474046742089628	0.5267494963010804	486	moderate
chr19:17516440..17516448,+	0.07441877202558442	0.9824128189302028	0.5544442227197827	107	moderate
chr19:17516449..17516463,-	0.5695102764481199	0.9319844393847104	0.6063340302179198	326	moderate
chr19:17516494..17516517,+	0.8211935424691794	0.8849489551882572	0.2541677416006319	410	moderate
chr19:17516543..17516563,+	0.8690965126668023	0.9698113577132922	0.3477831053895389	363	moderate
chr19:17516624..17516640,+	1.7237978660347961	0.9441267612585924	0.2964526795394878	368	moderate
chr19:17516648..17516665,+	0.6222208405638927	0.9596499100577804	0.4885507222485695	357	moderate
chr19:17516866..17516899,+	0.45756827480624157	0.9838452101932096	0.38847440627559066	203	moderate
chr19:17516909..17516922,+	0.06243833836722393	0.9798500727083524	0.3732174956172289	92	moderate
chr19:17518197..17518202,-	0.04118533324744552	0.9830274533243272	0.49416955628070003	62	moderate
chr19:17526776..17526777,+	0.03562309661373628	0.9980073846008576		7	tissue-specific
chr19:17529120..17529123,-	0.20686142537849486	0.9125484144817848	0.3523761874092465	303	moderate
chr19:17530838..17530885,+	14.79512311128324	0.8526032451943988	0.3151683365308101	549	ubiquitous
chr19:17530888..17530938,+	10.596586308882728	0.8481653634839585	0.34681406237693163	545	ubiquitous
chr19:1753137..1753142,+	0.005902465761787252	0.997582016933376		4	tissue-specific
chr19:1753387..1753395,-	0.028157346772056793	0.99340133436346		22	tissue-specific
chr19:1753494..1753501,-	1.6037700861530038	0.9759501238339348	0.34048691209948484	429	moderate
chr19:1753498..1753519,+	0.4577747312884797	0.9897710710935584	0.6666666666666666	61	moderate
chr19:1753520..1753529,+	0.037375871330594224	0.9919615852928017		24	tissue-specific
chr19:1753535..1753546,+	0.03905928427904673	0.9908464686304967		31	tissue-specific
chr19:17559473..17559488,-	0.5003124835849024	0.9662754355969012	0.4869467450300893	293	moderate
chr19:17571680..17571693,-	0.03204518184316006	0.9947479657660898		9	tissue-specific
chr19:17571696..17571711,-	0.04461388824945244	0.9936687449787388		8	tissue-specific
chr19:17571712..17571719,-	0.026949521990857397	0.995413237105997		8	tissue-specific
chr19:17571722..17571754,-	0.21407050036196956	0.9952870879115348		11	tissue-specific
chr19:17579556..17579583,+	0.4994550160192031	0.9403510097683744		204	moderate
chr19:17579587..17579618,+	0.6044579768193651	0.9578496045599902		158	moderate
chr19:17580398..17580423,+	0.5003092088124668	0.9466941698571716	0.16603947724314624	379	moderate
chr19:17580428..17580453,+	0.23959410480591847	0.9643672332387396	0.6666666666666666	201	moderate
chr19:17581187..17581208,+	0.470846805086896	0.872105829891111	0.6267548708712015	408	moderate
chr19:17581283..17581352,+	6.1779913641631055	0.8686818737066665	0.5168834071085581	534	ubiquitous
chr19:17622269..17622341,-	2.7065188369235544	0.8475104499096751	0.4169472958763442	524	ubiquitous
chr19:17622354..17622367,-	0.2047598911146798	0.9064125587967166	0.44883202960100094	296	moderate
chr19:17622415..17622481,+	70.62088790472228	0.7972639715425551	0.4181583630002071	550	ubiquitous
chr19:17622644..17622670,+	0.35802414668903365	0.9646917903361418	0.3511577154471355	331	moderate
chr19:17622684..17622720,-	0.6066698877892992	0.8902652491519084	0.33990466871524033	454	moderate
chr19:1763746..1763749,+	0.014789170545153005	0.9942169065576169		13	tissue-specific
chr19:17638041..17638055,+	0.3759800720725672	0.9898608117302355		61	moderate
chr19:17638059..17638105,+	3.7678872317819225	0.9898280262597262		102	moderate
chr19:17638147..17638152,+	0.0251799880826145	0.9959957186735032		15	tissue-specific
chr19:17661675..17661678,+	0.03309128200018819	0.987917669457462		51	tissue-specific
chr19:17663943..17663951,+	0.053184985795143004	0.9877353880201322		36	tissue-specific
chr19:17666424..17666525,+	61.52660645709796	0.7486011600269522	0.29179140464474185	550	ubiquitous
chr19:17666619..17666627,+	0.16117108520330956	0.9193376707254599	0.4753779083602557	247	moderate
chr19:17666733..17666746,+	0.404797383099695	0.9187909110630452	0.4497568928861229	396	moderate
chr19:17692480..17692524,+	0.5432429723732333	0.9694496983145392	0.4341574251816275	393	moderate
chr19:17692736..17692741,+	1.179379548669619	0.9467103069074736	0.3323448758448685	482	moderate
chr19:17713280..17713294,-	0.06792037803092665	0.9903177968933048		54	tissue-specific
chr19:17721500..17721505,-	0.034710358758669145	0.9855061338909122		80	moderate
chr19:17729847..17729880,-	0.038464517861257576	0.9923495035304718		36	tissue-specific
chr19:17798384..17798416,+	0.04871460928158895	0.9950075487858724		21	tissue-specific
chr19:17799111..17799122,-	0.2513521112308389	0.9679320341263088		119	moderate
chr19:17799139..17799181,-	11.744142992094888	0.9462490157536714	0.36181625012417135	288	moderate
chr19:17799182..17799191,-	0.37335745765610867	0.9658898262830906		119	moderate
chr19:17830280..17830317,+	25.239119356144037	0.756373428727394	0.2227112792531181	550	ubiquitous
chr19:17830350..17830361,+	0.2706521838897687	0.9532311261987848	0.5297759900654416	212	moderate
chr19:17836639..17836651,+	0.08169537188258974	0.968337383370408	0.4386728036502115	195	moderate
chr19:17842944..17842967,+	0.10950352146533651	0.9981478816143292		7	dynamic
chr19:17842968..17843001,+	0.29150382746519216	0.9980926114345522		18	dynamic
chr19:17843005..17843009,+	0.020195858880627037	0.9976173656032792		6	tissue-specific
chr19:17858509..17858529,+	0.487774017450043	0.9745852702520365	0.4881236827491171	265	moderate
chr19:17858547..17858582,+	3.559707884827678	0.9448131982696976	0.5235474937386617	358	moderate
chr19:17862274..17862335,+	2.9822311157100576	0.9437055418738228	0.6424148809923143	237	moderate
chr19:17865011..17865025,+	0.06792699405590774	0.9816763279644568		35	tissue-specific
chr19:17887261..17887288,+	0.010106698571195526	0.9926050577057784		14	tissue-specific
chr19:17889231..17889260,+	0.48841162354015893	0.948176678405515	0.4129542244230969	297	moderate
chr19:17889263..17889275,+	0.2449961541447274	0.9490906427173598	0.5010818453131068	239	moderate
chr19:17889565..17889643,+	3.4985700657746053	0.9669246369442962	0.569571600290725	374	moderate
chr19:17905594..17905645,+	0.5174232918622963	0.9688122806416244	0.5716148323062198	158	moderate
chr19:17905938..17905980,+	12.613366725814274	0.9672904807747844	0.5018260649439268	253	moderate
chr19:1790833..1790855,-	0.06505086395491519	0.9872074867204444	0.6666666666666666	50	tissue-specific
chr19:17927447..17927474,+	0.021666550210525867	0.9980458041553912		11	tissue-specific
chr19:17927484..17927494,+	0.007345307578472609	0.9978994050618136		4	tissue-specific
chr19:17927533..17927538,-	0.00677227821867724	0.9977345517333164		6	tissue-specific
chr19:17927695..17927704,-	0.007118016481633592	0.9980928743788062		4	tissue-specific
chr19:17927717..17927722,-	0.0035844395206282033	0.9979765392869392		3	tissue-specific
chr19:17927749..17927773,-	0.017025456291077004	0.9981440724735848		3	tissue-specific
chr19:17927783..17927798,-	0.013271158438338147	0.9978657512944769		14	tissue-specific
chr19:17927811..17927819,-	0.006689511343156244	0.9980392077021818		3	tissue-specific
chr19:17927837..17927845,-	0.00682575915663102	0.998112303750898		3	tissue-specific
chr19:17932318..17932334,-	2.4205775740460385	0.9981510114541544		10	dynamic
chr19:17936888..17936899,-	0.13150943772106347	0.9880120964233212	0.6666666666666666	156	moderate
chr19:17937257..17937271,-	0.05979850033790171	0.987515089321782	0.6666666666666666	97	moderate
chr19:17941460..17941491,-	0.9209379938643221	0.9762018530739116	0.6666666666666666	253	moderate
chr19:17941602..17941653,-	0.47214910685236955	0.9586906778684848	0.5009841152285129	227	moderate
chr19:17942014..17942024,+	0.01984600422065765	0.9884138951470804		41	tissue-specific
chr19:17952539..17952569,-	0.2728608969302669	0.9847699825519348	0.4979130964544584	236	moderate
chr19:17952575..17952587,-	0.080586621081148	0.9801500118727708	0.6666666666666666	131	moderate
chr19:17958771..17958829,-	8.349666401257528	0.9423685889551908	0.6666666666666666	397	moderate
chr19:17958832..17958861,-	1.2515705308731133	0.9582730612923483	0.6666666666666666	339	moderate
chr19:17970677..17970686,+	1.1080236255705322	0.9044872585082536	0.3737589755217823	461	moderate
chr19:17970693..17970729,+	17.22572426506717	0.8277778579350505	0.18665473318954748	544	ubiquitous
chr19:17982747..17982760,+	1.7327740010060337	0.9919727383165792		129	moderate
chr19:17985223..17985229,+	0.009436882884928437	0.9952210285278444		15	tissue-specific
chr19:17985256..17985266,+	0.02628762148916511	0.9922928067305936		26	tissue-specific
chr19:17992758..17992791,+	0.018398773500630485	0.9970290960765116		12	tissue-specific
chr19:17994628..17994636,+	0.027127346364965502	0.9897698652076392		18	tissue-specific
chr19:17994651..17994662,+	0.05034661946921195	0.9885527072736762	0.6666666666666666	19	tissue-specific
chr19:17994670..17994681,+	0.07952535537729523	0.9895725018773902	0.6666666666666666	25	tissue-specific
chr19:18043810..18043835,+	32.46532609244306	0.7794847702929871	0.28919991431969233	550	ubiquitous
chr19:18043846..18043858,+	1.479222427205089	0.8032099453317425	0.3059587146111845	516	ubiquitous
chr19:18058474..18058485,-	0.03706030400114288	0.9926751402772984		24	tissue-specific
chr19:18058552..18058569,-	0.11629950634962877	0.9851492387955498		50	tissue-specific
chr19:18058573..18058588,-	0.057946179229196225	0.988847081528092	0.6666666666666666	46	tissue-specific
chr19:18060992..18060999,+	0.01571616070086752	0.9973668259249692		15	tissue-specific
chr19:18061245..18061251,+	0.03715359638257399	0.9906626158273476		49	tissue-specific
chr19:18061366..18061379,-	0.04208500360579189	0.9955680198201321		17	tissue-specific
chr19:18061534..18061543,-	0.02801169388732368	0.9941417029098364		27	tissue-specific
chr19:18061616..18061657,+	0.021898656967656437	0.9964116888128706		16	tissue-specific
chr19:18061742..18061752,-	0.02589888260296765	0.9931485610786832	0.6666666666666666	32	tissue-specific
chr19:18062379..18062392,-	0.028570501106773432	0.9927268382513128		19	tissue-specific
chr19:18063044..18063072,+	0.3201979026677306	0.9715525283999636	0.6666666666666666	102	moderate
chr19:18063075..18063099,+	0.44319447612811935	0.9735708838112094	0.6666666666666666	121	moderate
chr19:18077881..18077945,+	1.3900804360898007	0.9602172970184182	0.6666666666666666	224	moderate
chr19:18111077..18111081,-	0.03974790683749515	0.989215568281855	0.6666666666666666	54	tissue-specific
chr19:18111669..18111677,-	0.20475817658598022	0.9876587563803524	0.4643995841124181	122	moderate
chr19:18111859..18111865,+	0.1811896800392738	0.9951064528665644	0.4013432497953568	178	moderate
chr19:18111890..18111902,+	0.3692789102843369	0.9898883855153814	0.5691430687381922	337	moderate
chr19:18111927..18111988,+	3.01106431720383	0.8551925329645227	0.3587151371127517	527	ubiquitous
chr19:18112033..18112073,+	1.291358772430187	0.9633537633279144	0.5555679921149732	435	moderate
chr19:18112074..18112107,+	0.8749477256158306	0.9813634816941152	0.5192013757787608	364	moderate
chr19:18112109..18112115,+	0.10126576127228357	0.9813161947680078	0.3963438175365288	125	moderate
chr19:18112462..18112466,-	0.08584990396577151	0.9931934070802688	0.3353015637903593	66	moderate
chr19:18118972..18118992,+	4.491479820741461	0.9568420790261108	0.5041555622774581	390	moderate
chr19:18119325..18119342,+	0.21796417936609394	0.9803027884675702		106	moderate
chr19:1812193..1812204,-	0.11157675346292921	0.9814348847366664	0.5547128064825618	145	moderate
chr19:1812230..1812295,-	4.036995746461359	0.9230080860845036	0.2725426954838797	507	ubiquitous
chr19:18133188..18133248,+	0.6731357332763235	0.9533571398876683	0.3162009486796085	336	moderate
chr19:18134910..18134925,+	0.02237754627030124	0.9862333332126751		44	tissue-specific
chr19:18141315..18141339,+	0.3834137542039824	0.9373479702678258	0.3086596840072193	347	moderate
chr19:18197706..18197712,-	0.0399407825478988	0.975979432678774		57	moderate
chr19:18197714..18197750,-	1.2802379208904175	0.96878248779119	0.6666666666666666	254	moderate
chr19:18197799..18197815,-	0.4147287208254606	0.9473533994457852	0.6666666666666666	188	moderate
chr19:18202126..18202139,-	0.09071839578882641	0.9951322175765364		39	tissue-specific
chr19:18202152..18202153,+	0.07654131088290003	0.9965483448309844		19	tissue-specific
chr19:18208574..18208601,+	9.291336606868956	0.9660148210506512	0.5187377811507443	518	ubiquitous
chr19:18208603..18208614,+	0.5411209483601512	0.968885129626054	0.6446964297082879	188	moderate
chr19:18209729..18209742,-	0.08683609765487595	0.98922172905183		40	tissue-specific
chr19:1821978..1821982,-	0.0048280069708356585	0.9981485889565628		2	tissue-specific
chr19:1822019..1822024,-	0.00752687417991189	0.9980050453625088		5	tissue-specific
chr19:1822037..1822048,-	0.027759330401294486	0.9981691658167241		3	tissue-specific
chr19:1822052..1822055,-	0.0027740452113156643	0.9981330883961173		2	tissue-specific
chr19:18220774..18220844,+	2.634996512132421	0.9878738776247604	0.18668641767063546	471	moderate
chr19:18220847..18220858,+	0.09495578623153356	0.996236652940677	0.6666666666666666	63	moderate
chr19:18220958..18221027,+	2.7815348132578177	0.9440602096316592	0.15452683307029424	508	ubiquitous
chr19:1822137..1822146,+	0.026052107835516505	0.9981419364381414		3	tissue-specific
chr19:18226305..18226306,+	0.01648346322449366	0.996071194090318		4	tissue-specific
chr19:18228778..18228874,+	3.3928342620398118	0.968239556022603	0.3491806648031885	507	ubiquitous
chr19:18228885..18228898,+	0.09243617878105906	0.9850641865104712	0.4344560438365547	89	moderate
chr19:18228941..18228948,+	0.049561207376711616	0.970174351489699	0.6666666666666666	101	moderate
chr19:18232520..18232547,+	0.2374657663703378	0.9840886618578708	0.28980711636544426	236	moderate
chr19:18239200..18239212,+	0.05481663397247163	0.9771104367179884	0.3930537713887864	128	moderate
chr19:18245702..18245711,+	0.09946918994750603	0.9676352696314804	0.14913975956346529	180	moderate
chr19:18248099..18248111,+	0.04400490921818616	0.9815277513443006	0.3996619948609125	111	moderate
chr19:18263965..18264072,+	34.53172021935334	0.8398216188555842	0.4131276732760589	550	ubiquitous
chr19:18266371..18266392,+	0.4879246264882055	0.9028871542847242	0.3496680059712121	419	moderate
chr19:18266855..18266895,+	0.3163986343848278	0.9879893348900252	0.6666666666666666	194	moderate
chr19:1826957..1826984,-	0.21177760811070592	0.9837090262229804	0.6552062126814261	162	moderate
chr19:18271657..18271669,+	0.13641926657624917	0.9949282465429758	0.6349758680329819	57	moderate
chr19:18271684..18271699,+	0.02918392141783303	0.9889877720104174	0.6666666666666666	27	tissue-specific
chr19:18272485..18272486,-	0.044331563878482805	0.9965666199937199		13	tissue-specific
chr19:18280553..18280576,-	0.06967769554704885	0.9856428509049524	0.6666666666666666	53	tissue-specific
chr19:18281769..18281799,+	0.14136656292672914	0.9860791451660916		49	tissue-specific
chr19:18281801..18281826,+	0.15112353803195758	0.9877236836975268		50	tissue-specific
chr19:18283919..18283931,-	0.03268147148438304	0.9937633405777831		21	tissue-specific
chr19:18283959..18283993,+	0.20397284927524018	0.9879393056945368		157	moderate
chr19:18284561..18284667,+	144.1389702691385	0.9764779548938256	0.40719887968763774	548	ubiquitous
chr19:18284671..18284677,+	0.34955717397534075	0.9811264470062944	0.3010264799416429	224	moderate
chr19:18284716..18284723,+	0.46949098032573816	0.9818513967085842	0.4639279472168252	263	moderate
chr19:18284995..18285015,+	0.0324448877775439	0.9893057932610996		44	tissue-specific
chr19:18285845..18285861,+	0.244956611630778	0.9798105917976226	0.3865713365450984	191	moderate
chr19:18285866..18285913,+	0.34175927073612355	0.97942984848899	0.49645811739989704	252	moderate
chr19:18285955..18285972,+	0.1482056516457456	0.9768625183295948	0.458496702636046	155	moderate
chr19:18285973..18285996,+	0.19120772031721214	0.9774220580903658	0.3803586658383504	192	moderate
chr19:18286116..18286156,+	0.18396512606036197	0.9800647750904156	0.4404155074674927	192	moderate
chr19:18286406..18286470,+	0.2682256700917862	0.9825801168954316	0.2934627210039495	192	moderate
chr19:18287936..18287989,+	0.30392932189171606	0.9841626323785164	0.3513677413602473	207	moderate
chr19:18288001..18288020,-	0.09043806093459142	0.9811180697459062	0.3764919780997717	127	moderate
chr19:18288003..18288038,+	0.19855807180866686	0.9740593210470616	0.6666666666666666	172	moderate
chr19:18288042..18288062,+	0.12045813271811043	0.9889714575793034	0.5693984127112005	132	moderate
chr19:18288051..18288084,-	0.15609880430102369	0.977361692918924	0.5369756613927116	169	moderate
chr19:18288064..18288080,+	0.04698522300335768	0.9807672567270844		84	moderate
chr19:18288514..18288554,+	0.11656611175406058	0.975981452418256	0.12954077343284595	142	moderate
chr19:18288651..18288682,+	0.14250867768276815	0.978498424423772	0.5814143940884231	158	moderate
chr19:18288727..18288790,-	0.3922655365729262	0.9818003604379416	0.4939747979599513	259	moderate
chr19:18288780..18288808,+	0.25643262893080915	0.9647745575061516	0.5765707393729279	217	moderate
chr19:18288828..18288861,+	0.10735908750548989	0.9764389259777221	0.4526933157682546	131	moderate
chr19:18288839..18288881,-	0.32518067984493165	0.9884319295621378	0.5765510628352774	226	moderate
chr19:18288914..18288931,-	0.04064024081338335	0.9853489453251724	0.6666666666666666	56	moderate
chr19:18291934..18291937,+	0.05701572323454708	0.984530451462576	0.6666666666666666	84	moderate
chr19:18303555..18303576,-	0.23907236639494772	0.9198889386244621	0.34548518681164264	318	moderate
chr19:18304008..18304039,+	3.7691960229311836	0.7490131692710151	0.32138655368807706	532	ubiquitous
chr19:18304041..18304087,+	11.631589139467678	0.698735619009602	0.11030850976492652	545	ubiquitous
chr19:18304166..18304180,+	0.13548344390850903	0.9465075826837959	0.3991436125677705	246	moderate
chr19:18305737..18305761,+	0.12759546921226408	0.9648371490632842	0.6666666666666666	165	moderate
chr19:18305764..18305775,+	0.05251427668677193	0.980280231939428	0.62876497669547	114	moderate
chr19:18308001..18308014,-	0.05854362494435021	0.9712985528140046	0.6666666666666666	76	moderate
chr19:18308079..18308090,-	0.05359885906178347	0.9836681548848558	0.6666666666666666	79	moderate
chr19:18308091..18308110,-	0.3143936256026896	0.9699701886179616	0.6666666666666666	192	moderate
chr19:18308158..18308169,-	0.0532895268024413	0.9685436320002486		62	moderate
chr19:18308178..18308201,-	0.24506964454344085	0.9757603248577776	0.6666666666666666	145	moderate
chr19:18308209..18308222,-	0.10262164896358042	0.9687306613298998	0.6666666666666666	95	moderate
chr19:18308209..18308235,+	0.08522209116797522	0.9749315418948228	0.6666666666666666	95	moderate
chr19:18308225..18308297,-	1.1365148592421481	0.9641487095392424	0.4988437216498357	274	moderate
chr19:18308301..18308322,-	0.19381241449903677	0.9611433717426479		120	moderate
chr19:18308324..18308351,-	0.22766183239355603	0.9832085729681836	0.6666666666666666	136	moderate
chr19:18309562..18309583,-	0.1528023321407971	0.9726841035163544	0.6666666666666666	122	moderate
chr19:18309621..18309636,-	0.08747702513484751	0.9846543397461364		82	moderate
chr19:18311186..18311201,+	0.129900492920159	0.9837310228274676		97	moderate
chr19:18311188..18311208,-	0.6591335428858113	0.9815370805667624	0.5755138293302997	239	moderate
chr19:18311229..18311257,-	0.4240758110315722	0.9824841910307128	0.16507194185038407	197	moderate
chr19:18313362..18313386,-	0.12393871097617642	0.973871429100782	0.6666666666666666	110	moderate
chr19:18313411..18313422,-	0.11492959328354632	0.9848633070037484	0.6666666666666666	102	moderate
chr19:18313436..18313456,-	0.28805577032783825	0.9744327301523446	0.6666666666666666	150	moderate
chr19:18313505..18313529,-	0.22258745808703898	0.9756682333289164	0.3468601197450813	132	moderate
chr19:18314375..18314422,-	1.3025501110303603	0.9584545636947798	0.481725772598096	201	moderate
chr19:18314433..18314442,-	0.0945423605296662	0.9709672637619354	0.6666666666666666	78	moderate
chr19:18314784..18314793,-	0.8582400787552386	0.9814699327480644	0.5943351955204108	229	moderate
chr19:18314799..18314828,-	8.624176834687642	0.966895708174129	0.5353386744706506	482	moderate
chr19:18314836..18314865,-	36.65676956228608	0.9616877820203622	0.2715500917560724	532	ubiquitous
chr19:18316119..18316123,+	0.1565738501409495	0.9667002297018179	0.43649574153703335	205	moderate
chr19:18319115..18319122,+	0.023303449923688484	0.9865176634919736		34	tissue-specific
chr19:18319183..18319194,+	0.08236176632299202	0.9802154716016328		74	moderate
chr19:18337240..18337253,-	0.4500582702655888	0.9936196003151206	0.6666666666666666	174	moderate
chr19:18345050..18345061,-	0.12717791970335207	0.9920085718451374		34	tissue-specific
chr19:18366144..18366181,-	0.5446926355738608	0.9867819545523776		92	moderate
chr19:18366182..18366210,-	0.2353588023130169	0.9890314248505496		74	moderate
chr19:18377862..18377868,-	0.09586063614845208	0.9829233586993922		170	moderate
chr19:18379063..18379075,-	0.31584691905762613	0.9405674161549163	0.5087929312108062	274	moderate
chr19:18379349..18379362,-	0.2554532009927431	0.9637100558302536	0.6666666666666666	239	moderate
chr19:18380404..18380411,-	0.007303527796582173	0.9966665195829508		12	tissue-specific
chr19:18380857..18380862,-	1.6108250195276421	0.9204086148066656	0.3776335581032093	465	moderate
chr19:18385237..18385245,-	0.029654278150054506	0.9977407827589654		14	tissue-specific
chr19:18385246..18385267,-	0.05703059720428203	0.9974946966254996	0.5404881857267673	32	tissue-specific
chr19:18387115..18387116,-	1.0300983356281672	0.952273678594458	0.15594702114202574	392	moderate
chr19:18390516..18390529,+	0.12535455303705373	0.9886718305966375	0.5134507353035698	198	moderate
chr19:18390554..18390601,+	0.543752316550321	0.9404029724114448	0.3066304240910181	379	moderate
chr19:18390692..18390727,-	1.1011441502974781	0.922796842256568	0.5014278882488797	469	moderate
chr19:18390783..18390870,-	24.867970179067424	0.9330649840962414	0.4344068659011106	548	ubiquitous
chr19:18390896..18390921,-	12.09795260535109	0.9304508816094084	0.11582245859799305	548	ubiquitous
chr19:18390938..18390961,-	0.5698188432086512	0.9262169022322688	0.2185511751563688	440	moderate
chr19:18390965..18391043,-	3.324635556011757	0.9110660144700068	0.27144699559479385	539	ubiquitous
chr19:18391221..18391228,-	0.0945242064592069	0.9730604023472124	0.5600926060796232	152	moderate
chr19:18391231..18391239,-	0.10477599967971142	0.9434461073663659	0.4960576719132394	225	moderate
chr19:18391246..18391315,+	2.2381899222588606	0.8932206402266601	0.5680005843653068	505	ubiquitous
chr19:18391292..18391321,-	0.8566514966213203	0.9616303384195196	0.3816501089012347	476	moderate
chr19:18391340..18391345,-	0.0963137358627366	0.9899634360158632	0.6666666666666666	143	moderate
chr19:18391436..18391480,-	1.53462160257807	0.9615544760595296	0.3698539471289786	509	ubiquitous
chr19:18391524..18391535,-	0.2638766967049889	0.9651972239544316	0.2502827182398623	337	moderate
chr19:18391593..18391611,-	0.9134289738750875	0.9288600879781	0.38787814276036015	471	moderate
chr19:18391615..18391637,-	0.7093701777728342	0.98141481218765	0.16738755859817253	402	moderate
chr19:18391642..18391645,-	0.11388529545126366	0.9555366360703272	0.6666666666666666	227	moderate
chr19:18391652..18391669,-	0.5767942118107432	0.9593039489917112	0.32838540269741084	438	moderate
chr19:18391708..18391737,-	0.846890802295963	0.9420882464473488	0.15962308855833346	475	moderate
chr19:18391785..18391792,-	0.16761314018327256	0.9839901620931216	0.3057681525509528	273	moderate
chr19:18391819..18391858,+	1.5277385298707944	0.9290542736074796	0.035588898872340034	503	ubiquitous
chr19:18392212..18392226,+	0.10547355585119307	0.9748069760003344	0.5651462065622515	179	moderate
chr19:18392236..18392248,-	6.793935659000062	0.8836581533435298	0.1915024431014802	548	ubiquitous
chr19:18392250..18392260,-	2.5724237527037714	0.8830642782303681	0.19561285557346572	537	ubiquitous
chr19:18392274..18392286,-	6.116029747461607	0.8411568832506006	0.165364112418216	545	ubiquitous
chr19:18392422..18392440,-	202.82833669195102	0.9544059783623924	0.10856899352050156	550	ubiquitous
chr19:18392894..18392911,+	2.8184751596301503	0.9630362506219404	0.5238669613134637	484	moderate
chr19:18402504..18402515,-	0.09405397760366266	0.9599157859492652	0.6333597123710183	159	moderate
chr19:18404216..18404237,-	0.2009396712572432	0.9840014307547988	0.6001120541879045	164	moderate
chr19:18404268..18404281,-	0.03683652554036283	0.9874622336574682	0.5300520846246831	74	moderate
chr19:18404286..18404303,-	0.050996380394550955	0.9878191929265318	0.502541467455813	71	moderate
chr19:18405440..18405463,-	0.13881595033110464	0.9902057599057664		56	moderate
chr19:18405780..18405791,+	0.13641646443467192	0.9937688254746284	0.4033326769188196	152	moderate
chr19:18414444..18414500,+	0.6251185408712909	0.9492131519842074	0.3908220006869565	306	moderate
chr19:18415369..18415384,-	0.20306763047405524	0.9900851240282807	0.5312988637602953	165	moderate
chr19:18415389..18415411,-	0.10093314538996682	0.9894544062086632	0.6026825277068054	126	moderate
chr19:18415413..18415426,-	0.08323622940842133	0.985708837962341	0.3278215133460124	129	moderate
chr19:18415466..18415480,-	0.11130384193288279	0.9782196611700876	0.3617375592960903	178	moderate
chr19:18415545..18415560,+	0.13514767970894456	0.9680532581745888	0.5039475351304824	189	moderate
chr19:18415604..18415639,+	0.11001415413648721	0.9831017621798314	0.2177779767910409	122	moderate
chr19:18415946..18415962,-	0.06547224808297598	0.984347609868443	0.6666666666666666	82	moderate
chr19:18418156..18418181,-	0.26503131712621814	0.9135522838237432	0.3095647562661686	353	moderate
chr19:18418332..18418364,-	0.5949416585180309	0.9877411759571892	0.35059583549880163	373	moderate
chr19:18426858..18426889,-	0.2055143193158766	0.9915830126352172	0.4799867712830288	228	moderate
chr19:18426906..18426915,-	0.008625740436458274	0.9959439989132154	0.6666666666666666	9	tissue-specific
chr19:18426926..18426935,-	0.01121819996625579	0.9940838964648592		14	tissue-specific
chr19:1842983..1842999,-	0.023108360213274188	0.995037736895754		26	tissue-specific
chr19:18433859..18433870,-	4.782883551635902	0.7815698901310961	0.39361035053777454	533	ubiquitous
chr19:18433875..18433909,-	53.47210965341105	0.828806436442197	0.16139694769609192	550	ubiquitous
chr19:18433910..18433944,-	43.07803605660857	0.8126511802538542	0.3507423126904697	550	ubiquitous
chr19:18439489..18439537,+	0.2453289235389001	0.9849269340780172	0.3473638887320369	202	moderate
chr19:18451391..18451427,+	11.833572529845018	0.7924619437664072	0.2730906221677001	545	ubiquitous
chr19:18451439..18451456,+	7.1343944357885745	0.8215373901085926	0.36950743659460655	540	ubiquitous
chr19:18451962..18451992,+	0.06427260265854136	0.9866330169575368	0.6280922851795337	81	moderate
chr19:18475811..18475831,-	0.1863378419595113	0.9685634082378081	0.18621446186941448	248	moderate
chr19:18476053..18476056,+	0.05534591416900058	0.967617508883452	0.6666666666666666	129	moderate
chr19:1848451..1848488,-	8.160001816552867	0.8940460463571032	0.12653162087285505	548	ubiquitous
chr19:18485152..18485160,-	0.0262776412213315	0.9807814294833208	0.6666666666666666	61	moderate
chr19:18485190..18485233,-	0.32898058017127957	0.9810242133957146	0.5603499627480638	255	moderate
chr19:18485509..18485556,+	0.08910015785543121	0.9878935272500764	0.5105175961145788	145	moderate
chr19:1848701..1848737,-	0.5654568798846464	0.8937571646679621	0.13864655493644315	446	moderate
chr19:18492973..18492983,+	0.5178375648965071	0.9942590327772776	0.6666666666666666	87	moderate
chr19:18496957..18496977,+	168.59944070044787	0.9697588396220584	0.4487281933259914	502	ubiquitous
chr19:18499119..18499128,+	0.05011466654313315	0.9874604072083192	0.6666666666666666	70	moderate
chr19:18499150..18499175,+	0.2813947388896201	0.9773711630320032	0.34118880534077106	201	moderate
chr19:18499210..18499232,+	0.1264963072875847	0.9754665263707604	0.5572625321250438	149	moderate
chr19:18499287..18499309,+	0.3343819052859627	0.9904767698349358	0.6666666666666666	195	moderate
chr19:18499415..18499426,+	0.09585400752495297	0.9802475755631604	0.5578859304372562	134	moderate
chr19:18499913..18499928,+	0.5126411458102488	0.9864173615865656	0.5345184610941871	212	moderate
chr19:18507327..18507341,-	0.0641304547743091	0.9863294741036486	0.6666666666666666	30	tissue-specific
chr19:18507990..18508011,-	0.04657382307123762	0.9939561180538368		31	tissue-specific
chr19:18508396..18508460,-	6.457202963193889	0.9866103256348808	0.5956206607744207	255	moderate
chr19:18508474..18508483,-	0.04678955314311587	0.9885226948449836		59	moderate
chr19:18526595..18526609,+	0.12369346257090717	0.9520602135137108	0.6666666666666666	176	moderate
chr19:18529581..18529594,+	0.04979530723915147	0.9909949977247272	0.42663758105652333	92	moderate
chr19:18529684..18529699,+	0.19257140862964703	0.978808374600236	0.2118225167124126	203	moderate
chr19:18530133..18530144,+	0.3961348357443698	0.8925204010181019	0.38104229275067786	397	moderate
chr19:18530158..18530172,+	0.3443354789424021	0.9450486254057524	0.3018763687833042	363	moderate
chr19:18530184..18530230,+	10.905248661144075	0.7298489264326248	0.2201023209499208	547	ubiquitous
chr19:18530247..18530276,+	0.9874268770705252	0.8741483684521187	0.32919935167322506	472	moderate
chr19:18539843..18539882,+	0.6326944091321894	0.95104125836274		275	moderate
chr19:18539913..18539930,+	0.16012606525662493	0.9634002126837636	0.6666666666666666	206	moderate
chr19:18542701..18542716,+	0.06971238035004194	0.9923817855668412	0.6666666666666666	47	tissue-specific
chr19:18542729..18542738,+	0.02406126637824529	0.9919733162088512	0.6666666666666666	23	tissue-specific
chr19:18543312..18543351,+	0.02122579856239086	0.996766447652187	0.6666666666666666	35	tissue-specific
chr19:18543503..18543510,+	0.02921553845213103	0.9955492853342208		54	tissue-specific
chr19:18544045..18544107,+	2.121572796081089	0.9398278919197764	0.6666666666666666	339	moderate
chr19:18544304..18544347,+	0.22740097632903283	0.9649934748896865	0.6666666666666666	205	moderate
chr19:18547562..18547582,-	0.10628412058435556	0.9487189804792048	0.6666666666666666	184	moderate
chr19:18548930..18548958,-	27.351949671901107	0.9309962039339578	0.5883000374386559	502	ubiquitous
chr19:18548962..18548977,-	2.5305829296108766	0.909447179827442	0.6031703705592805	472	moderate
chr19:18549104..18549119,-	0.031960264888206406	0.9839889500584448	0.6666666666666666	67	moderate
chr19:1855356..1855367,-	0.10152447316642285	0.9603092489014312	0.6075853424338387	177	moderate
chr19:1855370..1855391,-	0.4046125207333206	0.95544160513427	0.4816434991858176	330	moderate
chr19:18554702..18554705,-	0.0012277595464910856	0.9968176721552506		4	tissue-specific
chr19:18554708..18554716,-	0.019294381119106415	0.9976234645082902		10	tissue-specific
chr19:18554726..18554736,-	0.026932065391950907	0.9961298312522756		16	tissue-specific
chr19:18554761..18554768,-	0.0182536573787789	0.9973769284571788		13	tissue-specific
chr19:18557270..18557282,-	0.05401144567000193	0.9906714742187941		47	tissue-specific
chr19:18567767..18567771,-	0.1499936051691606	0.9504066450848742	0.3847481299691131	255	moderate
chr19:18592563..18592566,+	0.01304102113746938	0.993913034649096		10	tissue-specific
chr19:1859361..1859375,-	0.06505642335663148	0.9933050043431332		47	tissue-specific
chr19:18594595..18594611,+	0.02216092716426448	0.991411105368774		13	tissue-specific
chr19:18597364..18597394,-	0.05139483990888815	0.9907310833841212		51	tissue-specific
chr19:18597484..18597505,+	0.06720875193361842	0.9901172345285848		44	tissue-specific
chr19:18603318..18603327,-	0.007692587858650417	0.9979536582386592		4	tissue-specific
chr19:18607246..18607254,+	0.02382334310026836	0.9959496812324766		16	tissue-specific
chr19:18608622..18608626,-	0.18245139069954308	0.9736534642146708	0.29443978147712657	269	moderate
chr19:18613492..18613497,+	0.017081888736859254	0.9970566303800359		8	tissue-specific
chr19:18613543..18613548,-	0.04299721248512284	0.9938380714410808		19	tissue-specific
chr19:18625965..18625989,+	0.1906473482597932	0.9938222636672625	0.6666666666666666	77	moderate
chr19:18631788..18631791,+	0.2711412870339994	0.99726758599896	0.6666666666666666	104	moderate
chr19:18632835..18632839,+	0.0005242559523261037	0.9974897234019812		2	tissue-specific
chr19:18632861..18632887,-	21.095449909726266	0.9543492887617699	0.256050460179475	549	ubiquitous
chr19:18633491..18633497,+	0.09100023931600393	0.9720550033777366	0.6478679194117286	172	moderate
chr19:1863437..1863446,-	0.21779160122715574	0.9567132631150044	0.6666666666666666	211	moderate
chr19:1863568..1863586,-	33.3659197904967	0.8140852447792631	0.07973381686885668	550	ubiquitous
chr19:1863591..1863611,-	8.827944253498714	0.8383493684894445	0.25232932664442753	544	ubiquitous
chr19:1863858..1863871,-	0.17502906894016468	0.9731487610593328	0.6666666666666666	218	moderate
chr19:1863887..1863918,-	0.21558862414501243	0.9628792948526168	0.4808236131026706	275	moderate
chr19:18642743..18642768,-	0.4839656017528752	0.9595824826704876	0.11584871852634493	399	moderate
chr19:18642771..18642792,-	0.5243240572248251	0.9452650235047452	0.3060448839637757	416	moderate
chr19:18642889..18642900,-	0.05677140240357178	0.9400661096182228	0.4104254125993343	148	moderate
chr19:18642916..18642945,-	0.4041263539277794	0.9255306575100516	0.5123406299529027	390	moderate
chr19:18643006..18643026,-	0.5157879711093327	0.9461561183657472	0.2984476477492705	416	moderate
chr19:18649069..18649097,-	0.9115454236048764	0.9226560459986692	0.2583832671598973	480	moderate
chr19:18649227..18649257,-	0.9608809202754489	0.9749230490851464	0.1320928326266753	431	moderate
chr19:18650215..18650238,-	0.5892735390993789	0.9384848494600926	0.18867978696335844	435	moderate
chr19:18652594..18652662,+	1.4724502067848295	0.9692577419066452	0.21669403773484636	510	ubiquitous
chr19:18652724..18652739,-	0.2416747264974602	0.965804071194322	0.37846949419672576	319	moderate
chr19:18652790..18652816,-	0.9996998248563795	0.9533186764578528	0.04588978873486605	476	moderate
chr19:18653725..18653741,-	0.9033878550531799	0.9058606757539286	0.5761294321483711	431	moderate
chr19:18653781..18653792,-	0.08845388347474815	0.9884792367488432	0.5720235825820962	143	moderate
chr19:18653862..18653887,-	2.8787373032230836	0.9799846591501188	0.4925860767655821	500	ubiquitous
chr19:18654322..18654333,-	2.6461596780645715	0.9519588545237494	0.3359183746030198	536	ubiquitous
chr19:18654366..18654398,-	123.2915813765368	0.9301460325034192	0.2088408427482449	550	ubiquitous
chr19:18654828..18654899,-	1.8140587181981283	0.9633913032173564	0.4558679956547504	459	moderate
chr19:18668578..18668608,+	43.32824167221116	0.8545196671266566	0.4985502771326116	549	ubiquitous
chr19:18668621..18668634,+	7.892628613920953	0.7931921129844108	0.4403371218252231	543	ubiquitous
chr19:18668650..18668671,+	12.358774362475463	0.7258456778761115	0.14074251352871536	550	ubiquitous
chr19:18668672..18668701,+	67.8075108067077	0.8860741611462242	0.26967456811649865	550	ubiquitous
chr19:18669809..18669813,+	0.4275140580112127	0.9810326253432881	0.28797829772404576	421	moderate
chr19:18675776..18675813,-	1.2940297278301205	0.7839111088866421	0.07790408555017485	501	ubiquitous
chr19:18679304..18679343,+	0.30586474070135217	0.9580747734382614	0.3637461847203678	359	moderate
chr19:18679600..18679632,+	0.44456917568540927	0.8830388051194582	0.22982865580790465	431	moderate
chr19:18682531..18682565,+	0.5018834917621505	0.9594699409476616	0.594667384321661	401	moderate
chr19:18682661..18682686,+	273.5900201977442	0.871058810529457	0.2597872447026154	550	ubiquitous
chr19:18684091..18684130,+	1.1165086958137083	0.9067567831305424	0.4595182852800557	487	moderate
chr19:18684469..18684477,+	0.6471349347688155	0.9459556891113372	0.3641734122360861	434	moderate
chr19:18685678..18685694,+	0.3681036066221762	0.9310446064648475	0.4895859304512482	377	moderate
chr19:18685709..18685733,+	0.9202978104161519	0.9603689820355004	0.2661597518016645	477	moderate
chr19:18685856..18685903,+	0.9265691808516352	0.938546589482452	0.17088654674563805	493	moderate
chr19:18687487..18687491,+	0.6532099345327044	0.8969442147181389	0.4234751945353752	457	moderate
chr19:18687808..18687811,+	0.689163925706813	0.9738290904282656	0.507202302402605	433	moderate
chr19:18699574..18699591,+	2.961300571891029	0.7977203710667071	0.4367873543452813	537	ubiquitous
chr19:18699599..18699623,+	21.599972927648103	0.7753629835014914	0.33357546476896355	550	ubiquitous
chr19:18699633..18699646,+	3.351977916463822	0.8328253780474868	0.4481867387072485	541	ubiquitous
chr19:18701047..18701052,+	0.2633022248548678	0.976501382405673	0.4081256012125323	276	moderate
chr19:18704082..18704116,-	0.053908816910859345	0.988945098353706	0.6666666666666666	58	moderate
chr19:18709286..18709311,-	0.10241390530934028	0.9873775890163841	0.6666666666666666	57	moderate
chr19:18709357..18709369,-	0.07067178684222067	0.9895601484727125	0.6666666666666666	53	tissue-specific
chr19:18709616..18709634,-	0.7340160115679749	0.9876360063644942	0.6666666666666666	148	moderate
chr19:18710430..18710443,-	0.16462657234685776	0.9899162868847372	0.6666666666666666	95	moderate
chr19:18710507..18710537,-	0.26549627699823264	0.9873444792905604	0.6666666666666666	102	moderate
chr19:18717589..18717616,-	32.10369362491588	0.9801575400687168	0.6657452762377644	389	moderate
chr19:18717627..18717638,-	4.518234014529531	0.9776157244693132	0.6635350474817593	326	moderate
chr19:18718144..18718158,+	0.06279188157775371	0.9920762632143748	0.6357131216401531	52	tissue-specific
chr19:18718172..18718197,+	0.11146687037254123	0.9896248064280712	0.6666666666666666	74	moderate
chr19:18718214..18718223,+	0.016894043573874824	0.9918518636595826	0.6666666666666666	24	tissue-specific
chr19:18723312..18723335,+	0.16258459066514694	0.968669377005856	0.6666666666666666	62	moderate
chr19:18723386..18723423,+	0.185308343756483	0.9777242416732779		50	tissue-specific
chr19:18723660..18723743,+	27.67695425981055	0.9619981585695928	0.6655320850214239	402	moderate
chr19:18723748..18723770,+	2.535910811824628	0.9639637936032328	0.6666666666666666	184	moderate
chr19:18726867..18726884,+	0.3158255557193448	0.9688259466649852	0.6666666666666666	150	moderate
chr19:18727840..18727879,+	0.36171538614304477	0.9599999271992736	0.6666666666666666	153	moderate
chr19:18731255..18731287,+	0.23339721522539833	0.9877647622858784	0.6666666666666666	130	moderate
chr19:18740486..18740488,-	0.049112239116737524	0.9933014473407976		15	tissue-specific
chr19:18740538..18740543,-	0.057219820920527124	0.9913741196641224		17	tissue-specific
chr19:18740704..18740713,-	0.049305030429967436	0.9938599213969004		16	tissue-specific
chr19:18740729..18740744,-	0.5678155088340887	0.9924001676381421		41	dynamic
chr19:18740889..18740904,+	0.13014514307123703	0.9926908255946384		27	tissue-specific
chr19:18747207..18747220,+	0.1518168027816901	0.9662076095272634	0.5839268617451637	187	moderate
chr19:18747828..18747844,+	4.022367370822223	0.8971334330326027	0.07671077377331903	534	ubiquitous
chr19:18747855..18747866,+	0.6360424204305818	0.8804949545369712	0.3469659111288626	461	moderate
chr19:1876032..1876043,-	0.0466762430601955	0.9810294784084403		71	moderate
chr19:1876126..1876154,-	0.6769768674579902	0.9560990636926012	0.2454570841152189	414	moderate
chr19:1876156..1876202,-	3.5889063004895325	0.9398045670934856	0.2876566036523268	537	ubiquitous
chr19:18763991..18764015,+	0.3051100277641966	0.9908030583937548	0.2050694454024757	256	moderate
chr19:18794384..18794393,+	0.1276265809990665	0.9709520229473896	0.6666666666666666	172	moderate
chr19:18794397..18794420,+	0.44220552826256526	0.9423945653420478	0.2871022399551923	357	moderate
chr19:18794421..18794435,+	0.33565652471120594	0.9460719330461358	0.21250653702900785	314	moderate
chr19:18794437..18794445,+	0.16435179594173546	0.9574377549187816	0.3710548005289897	215	moderate
chr19:18794451..18794456,+	0.08786105893964574	0.96519710823393	0.4896621064264727	183	moderate
chr19:18794470..18794512,+	5.37349226984194	0.8972491953515941	0.4059466980420618	547	ubiquitous
chr19:1882247..1882274,-	0.027026636080627574	0.9817735488428284		45	tissue-specific
chr19:1882553..1882574,-	0.14247158195652218	0.9815702199282088		68	moderate
chr19:1882708..1882724,+	0.23087663989285434	0.9898171395175702		54	tissue-specific
chr19:1882739..1882750,+	0.04368971503866388	0.9900462607926624		24	tissue-specific
chr19:1882754..1882767,+	0.1446198279686021	0.9917623150362812		33	tissue-specific
chr19:1882777..1882795,+	0.1730524578791277	0.991380663345322		38	tissue-specific
chr19:1882796..1882808,+	0.41998320521105237	0.9899254918343376		42	tissue-specific
chr19:1882826..1882835,+	0.07109287398736595	0.990050877271042		19	tissue-specific
chr19:1883840..1883843,+	0.026502625440927248	0.9915318949856848		20	tissue-specific
chr19:1884310..1884321,-	0.05674608407454671	0.9927239099730408		40	tissue-specific
chr19:1884456..1884468,+	0.04747460178654479	0.9923341130613224		37	tissue-specific
chr19:1884495..1884520,-	0.09893914106561115	0.98831940826768		46	tissue-specific
chr19:18846389..18846407,+	0.06570731047999959	0.9958601127042626		14	tissue-specific
chr19:1885483..1885507,-	6.965473615871489	0.7889114508269596	0.12793541428802324	547	ubiquitous
chr19:1885511..1885526,-	1.431003996580785	0.8461535744963409	0.16289596198716846	513	ubiquitous
chr19:18856710..18856724,+	0.31139041927301875	0.9206340395309122	0.28292317546231144	357	moderate
chr19:18857858..18857889,+	0.31697521500025255	0.971544284537333	0.34066814442515864	356	moderate
chr19:18870802..18870824,+	0.14428429690409608	0.9904024456680948		52	tissue-specific
chr19:18870833..18870850,+	0.09455960580535591	0.9904142581285508		124	moderate
chr19:18874785..18874809,-	0.012053702411332056	0.9977746435964522		12	tissue-specific
chr19:18874980..18874989,-	0.00392660869103162	0.9957047764449805		10	tissue-specific
chr19:18893583..18893586,+	0.14354962993677717	0.99390528698007		20	tissue-specific
chr19:18893611..18893635,-	0.05954936837152187	0.9877884092404658		29	tissue-specific
chr19:18893717..18893745,+	0.07802729075188518	0.9863465112488518		18	tissue-specific
chr19:18893751..18893758,-	0.03609516278631919	0.9851251213271464		24	tissue-specific
chr19:18893910..18893932,-	0.2050184309953006	0.9880628594112156		29	tissue-specific
chr19:18895139..18895177,-	0.3682180610531256	0.9879616777178496		35	tissue-specific
chr19:18895742..18895757,-	0.0492635323172574	0.9889358635155292		22	tissue-specific
chr19:18895812..18895830,-	0.051539480472576164	0.9875467640243084		24	tissue-specific
chr19:18895892..18895911,-	0.09655330082889962	0.989022957367634		26	tissue-specific
chr19:18896512..18896527,-	0.09432282104696746	0.9897911862434841		24	tissue-specific
chr19:18896607..18896614,-	0.026941049085081523	0.9848355083881324		19	tissue-specific
chr19:18896642..18896656,-	0.07237738436133466	0.9894318978416322		19	tissue-specific
chr19:18896798..18896823,-	0.17931531902028422	0.9899463467142242		25	tissue-specific
chr19:18896862..18896874,-	0.14217962213757238	0.9888554083598992		22	tissue-specific
chr19:18896874..18896893,+	0.06452479371303829	0.9894331989031468		20	tissue-specific
chr19:18896885..18896896,-	0.10247813695276965	0.9885946437924334		27	tissue-specific
chr19:18896916..18896933,+	0.05657905789922049	0.9857747085965411		25	tissue-specific
chr19:18896920..18896932,-	0.17408253186352143	0.9889452653829138		26	tissue-specific
chr19:18896944..18896955,-	0.05501581559381183	0.9919439448552791		22	tissue-specific
chr19:18897072..18897100,-	0.16296781395922777	0.9893157189793732		31	tissue-specific
chr19:18897375..18897390,-	0.1406062438817029	0.9864225126654432		33	tissue-specific
chr19:18897380..18897392,+	0.029913427925998184	0.9910159973255196		16	tissue-specific
chr19:18897406..18897417,-	0.07185320443123637	0.9925972927141392		27	tissue-specific
chr19:18897438..18897467,-	0.20705166013203757	0.9864303219078084		36	tissue-specific
chr19:18898324..18898353,+	0.19919170200891423	0.9870774923055158		39	tissue-specific
chr19:18898325..18898337,-	0.36602831222685084	0.9874816126238918		47	tissue-specific
chr19:18898355..18898369,+	0.06086352123356844	0.9880428943353332		23	tissue-specific
chr19:18898379..18898416,+	0.46657930086063504	0.9884579633323148	0.6666666666666666	53	tissue-specific
chr19:18898393..18898405,-	0.5880568284159878	0.9872806586143182		52	tissue-specific
chr19:18898436..18898441,-	0.09539176255218543	0.9865488686573832		23	tissue-specific
chr19:18898451..18898462,-	0.1363616018952258	0.9879732023639904		31	tissue-specific
chr19:18899076..18899101,-	0.15384311888493207	0.9847514088780353		39	tissue-specific
chr19:18899082..18899091,+	0.019852083695160335	0.9933771526200068		14	tissue-specific
chr19:18899114..18899135,-	0.1495547978756505	0.9843871589573164		36	tissue-specific
chr19:18899247..18899272,-	0.2559302637677284	0.9862498287413431		47	tissue-specific
chr19:18899276..18899289,-	0.1504527006378602	0.9892709322143584		24	tissue-specific
chr19:18899427..18899432,-	0.014923717739559701	0.9922757817802066		14	tissue-specific
chr19:18899448..18899459,-	0.06551263865258518	0.9859845079960708		28	tissue-specific
chr19:18899462..18899501,-	0.481659991199589	0.9890405508326762		57	moderate
chr19:18899504..18899530,-	0.17744866170767476	0.9886301861285438		34	tissue-specific
chr19:18899552..18899562,-	0.054518138592283896	0.9900998618260436		18	tissue-specific
chr19:18899674..18899694,-	0.13172270969428482	0.9824940011877018	0.6666666666666666	38	tissue-specific
chr19:18899713..18899727,-	0.04568720751931694	0.9889548285202718		26	tissue-specific
chr19:18899991..18900007,-	0.24482203675553854	0.990296803735093	0.6666666666666666	34	tissue-specific
chr19:18900020..18900058,-	0.22732507647014427	0.9898894449720778		32	tissue-specific
chr19:18900031..18900054,+	0.0572806467465136	0.9863691004038628		27	tissue-specific
chr19:18900083..18900109,-	0.2304580193336785	0.989804271627065		34	tissue-specific
chr19:18900728..18900739,-	0.014285892650787531	0.9981818181818182		1	tissue-specific
chr19:18900743..18900764,-	0.02886976436336451	0.9980549948077032		7	tissue-specific
chr19:18900774..18900802,-	0.24726039110913695	0.9872184041030468		42	tissue-specific
chr19:18900805..18900820,-	0.06801693331752412	0.9906651206065424		24	tissue-specific
chr19:18900836..18900848,-	0.06825070056327508	0.9909163070303458		23	tissue-specific
chr19:18900850..18900868,-	0.20992641105479312	0.9916505060604984		25	tissue-specific
chr19:18900893..18900901,-	0.0421561943569947	0.9865419528715732		24	tissue-specific
chr19:18900904..18900922,-	0.21223263098708603	0.9836151080454252	0.6666666666666666	93	moderate
chr19:18901074..18901086,+	0.09113622420490108	0.9898059988288036		63	moderate
chr19:18901737..18901749,-	0.025554730513899032	0.991505556035005		16	tissue-specific
chr19:18902106..18902122,-	62.678022307903326	0.9892884624939648	0.6553585791090172	240	moderate
chr19:18942720..18942748,+	17.288216100092654	0.7368686387450096	0.1437716719743256	548	ubiquitous
chr19:18942761..18942774,+	25.910658182620875	0.6828025684125218	0.19365779045988096	550	ubiquitous
chr19:18959812..18959818,+	0.036642629056931275	0.9881835666417588		83	moderate
chr19:18963674..18963677,+	0.0032754064573227203	0.9974966151466584	0.6666666666666666	6	tissue-specific
chr19:18976975..18976977,+	0.013613289302621274	0.9944992876264308		31	tissue-specific
chr19:18981371..18981390,+	0.10193755457571843	0.9528215600828316	0.4898744410198825	107	moderate
chr19:18991139..18991154,-	0.2945659845150131	0.9653037648575472	0.4065566091546633	174	moderate
chr19:18995029..18995050,-	0.1465634156839352	0.9874393966229058	0.5786596058620838	119	moderate
chr19:19004279..19004313,-	0.2822502071289074	0.9615184152674221	0.5506236831260438	160	moderate
chr19:19005002..19005038,-	0.2213090163643764	0.9767451733553808		68	moderate
chr19:19005047..19005063,-	0.23983881374075117	0.967041607988807		75	moderate
chr19:19005434..19005439,-	0.05282735760892307	0.9862499531781332		42	tissue-specific
chr19:19006687..19006715,-	0.7872394500974281	0.9516318257279492	0.5239213736868025	309	moderate
chr19:19006746..19006757,-	0.10628159447943054	0.9694742901535259	0.5220037243741545	112	moderate
chr19:19006890..19006919,-	5.213589951530655	0.9568281032278928	0.5455663677493403	375	moderate
chr19:19006920..19006972,-	13.84608103005844	0.9371303328502912	0.5344274599707903	444	moderate
chr19:19006975..19006996,-	1.6530023297474914	0.9368969753416079	0.4869377441176111	355	moderate
chr19:19007084..19007116,+	0.21337275277800133	0.9836086095804368		78	moderate
chr19:19007771..19007795,-	0.041483125527178304	0.994192332793562		35	tissue-specific
chr19:19010370..19010390,-	0.29523967031173765	0.9485018965225966	0.1395328408917721	364	moderate
chr19:19010495..19010537,-	0.3441388629735137	0.8701899708107728	0.2731236293226769	407	moderate
chr19:19016513..19016528,-	0.44753010313426916	0.9979881501979108		41	dynamic
chr19:19016541..19016554,-	0.023969059191699893	0.9956147831967742		19	tissue-specific
chr19:19017290..19017306,-	0.060719193754090045	0.9717209348273064	0.6666666666666666	48	tissue-specific
chr19:19029939..19029979,+	0.24596041385103656	0.9272660374271507	0.2395319711713219	320	moderate
chr19:19030157..19030210,-	132.88393365146976	0.7460826656929269	0.055718894142229004	550	ubiquitous
chr19:19030478..19030489,+	0.5671654398815792	0.8815854943404695	0.33488398041483675	461	moderate
chr19:19030497..19030554,+	24.363878104037873	0.7065522586764743	0.1298834797296936	549	ubiquitous
chr19:19049848..19049857,-	0.25847112274637	0.9686046335848528	0.35949745850566744	296	moderate
chr19:1905001..1905006,+	0.05901219966678223	0.9880845351144232	0.6666666666666666	66	moderate
chr19:19051103..19051123,-	0.4033320131167153	0.9338350386340456	0.6259856991544354	294	moderate
chr19:19051112..19051142,+	0.9869531124613448	0.9105789562624748	0.4669015647067482	417	moderate
chr19:19051184..19051212,+	0.14928941152403036	0.9540785759416626		222	moderate
chr19:19051927..19051934,-	0.48195724722569255	0.9504298376742936	0.3809858306912381	339	moderate
chr19:19051972..19051983,-	1.5589029459182044	0.9702923764549296	0.3820882661585086	446	moderate
chr19:19051993..19052073,-	27.47605189638892	0.9008893042698979	0.3753355946821526	540	ubiquitous
chr19:1905365..1905411,+	43.736930480828434	0.7193649938290702	0.17757750891019242	549	ubiquitous
chr19:19064914..19064929,+	0.3049473750678139	0.990734049734062	0.6666666666666666	241	moderate
chr19:1907628..1907673,+	0.03556909795158452	0.9945131679740712	0.6666666666666666	41	tissue-specific
chr19:19078734..19078744,-	0.056413782608503896	0.9886898401989588	0.6666666666666666	54	tissue-specific
chr19:1907961..1907987,+	0.0699333382690619	0.9864479931468879	0.6666666666666666	76	moderate
chr19:1908013..1908035,+	0.05710448386010643	0.9866674334610191	0.6666666666666666	67	moderate
chr19:19080602..19080629,+	0.08174399457103422	0.9789054142450108	0.6666666666666666	100	moderate
chr19:1908257..1908293,+	0.10471550024147172	0.9853308222375085	0.6666666666666666	70	moderate
chr19:19143491..19143510,+	0.3047827824779496	0.9780596631891122	0.5704416718314302	229	moderate
chr19:19144289..19144352,-	20.89989546705287	0.8140975251459323	0.18058282331970046	548	ubiquitous
chr19:19144386..19144457,+	10.28384857047969	0.6528647444772856	0.17903734552585548	543	ubiquitous
chr19:19144472..19144488,+	0.28966638975588427	0.9271317408139256	0.2809852783386184	380	moderate
chr19:19144519..19144533,+	0.8059949991002717	0.9356836291273194	0.2522120503830738	438	moderate
chr19:19144609..19144671,-	3.1358985124883225	0.9045887090131616	0.2044989066619418	538	ubiquitous
chr19:19144636..19144645,+	0.15592107939347716	0.9688947264550828	0.2546585181541055	264	moderate
chr19:19144666..19144730,+	5.523100409738551	0.7837551823971178	0.2298636338744716	530	ubiquitous
chr19:19162934..19162946,+	0.0596315244308889	0.9969174541962044	0.6666666666666666	24	tissue-specific
chr19:19162949..19162960,+	0.03417090298001108	0.997085433114664		21	tissue-specific
chr19:19162961..19162974,+	0.0372308541258572	0.9971131256264356		34	tissue-specific
chr19:19174795..19174833,+	5.471471208474095	0.8610877500649342	0.451922614318956	540	ubiquitous
chr19:19192799..19192811,-	0.01847870826888561	0.9980547720471106		3	tissue-specific
chr19:19206747..19206758,+	0.028332594415756057	0.99544379196658	0.6666666666666666	13	tissue-specific
chr19:19206780..19206783,+	0.008172149700428084	0.9969020716689472		7	tissue-specific
chr19:19206787..19206797,+	0.025513510121802703	0.9965864395799796	0.6666666666666666	9	tissue-specific
chr19:19206804..19206816,+	0.03381080516608976	0.9970796427677776	0.6666666666666666	9	tissue-specific
chr19:19216514..19216543,-	0.33446411261278713	0.9382923815754324	0.5421667739097198	280	moderate
chr19:19216613..19216634,+	0.2659334040361126	0.9392263136136372	0.39292321294866706	269	moderate
chr19:19216642..19216663,+	0.2759405037137168	0.9340898704283044	0.5052604060640613	246	moderate
chr19:19217018..19217031,+	0.07926669080188599	0.988183837351428		106	moderate
chr19:19217081..19217110,+	0.18115293536077506	0.9880526929840344	0.6666666666666666	188	moderate
chr19:19249255..19249307,-	16.10559339920195	0.7200175356600099	0.3009740864347991	547	ubiquitous
chr19:1925442..1925501,+	0.7009515198956221	0.9412419350799132	0.35274045196881704	452	moderate
chr19:19257943..19257954,-	0.04783303873970823	0.9873309111540391	0.09615277209040898	101	moderate
chr19:19258534..19258541,-	0.061811251853442495	0.9850731652016822	0.18699316469068727	128	moderate
chr19:19261486..19261492,-	0.021510701750793126	0.9913226575289052		59	moderate
chr19:19281060..19281078,-	4.796251766452371	0.9905449012199696	0.5947002384769619	251	moderate
chr19:19302931..19302974,-	21.849988077347177	0.7277778067725107	0.1865974075169642	550	ubiquitous
chr19:19303047..19303079,+	1.3401306182601531	0.9130945358048213	0.3609866341055006	498	ubiquitous
chr19:19303619..19303651,+	3.130669389193817	0.8011975069225529	0.1556523983480441	525	ubiquitous
chr19:19303731..19303783,+	23.604031968662202	0.7891907084595492	0.2500465556811881	549	ubiquitous
chr19:19303794..19303805,+	0.36559599802091924	0.9067144141437076	0.3813151074581527	335	moderate
chr19:19314116..19314142,-	0.7881707783947303	0.9177629380839428	0.41178071297999547	458	moderate
chr19:19314162..19314258,-	7.090434767392473	0.8031838942521778	0.17139835366568135	541	ubiquitous
chr19:19322758..19322773,+	5.723043682938134	0.9729522815148264		108	moderate
chr19:19322805..19322812,+	0.17007135257652217	0.9755410248736712		68	moderate
chr19:19356203..19356221,+	0.13128456768103608	0.987490981254938		59	moderate
chr19:19359530..19359544,+	0.06466169840836102	0.980784504333596		52	tissue-specific
chr19:19360581..19360605,+	0.26797650826850444	0.9846837518872162		64	moderate
chr19:19367894..19367904,-	0.046105417907977085	0.9805042796934766		51	tissue-specific
chr19:19373580..19373591,-	0.2056957357567582	0.9828074041424538		55	moderate
chr19:19373601..19373619,-	0.9071228587272553	0.9815775075861236		85	moderate
chr19:19373625..19373636,-	0.16360596000202812	0.986783746548917		48	tissue-specific
chr19:19374496..19374497,-	0.011103684539697746	0.9956965529545342		14	tissue-specific
chr19:19384028..19384041,-	0.06996921465718388	0.9935699257742407	0.6666666666666666	75	moderate
chr19:19384045..19384052,-	0.021824457526785072	0.9911626596981066	0.6666666666666666	39	tissue-specific
chr19:19384055..19384121,-	1.1837692313486134	0.9931430787300928	0.6666666666666666	298	moderate
chr19:1940437..1940460,-	0.2803621143557476	0.988346858563148		108	moderate
chr19:1940913..1940932,+	0.26959916117931293	0.9719058843787152	0.25101061849859674	341	moderate
chr19:1941117..1941200,+	39.88136716604161	0.8868297243410772	0.11252018323263396	550	ubiquitous
chr19:1941220..1941231,+	0.761693279123172	0.8861090811835076	0.256689989199083	465	moderate
chr19:1942102..1942130,-	0.1657051410604056	0.9658022656631896	0.25285137470043856	234	moderate
chr19:1942453..1942485,+	0.07333446208101817	0.9730200806563571	0.5474853675845363	148	moderate
chr19:1942806..1942818,-	0.0631602271175084	0.9896482178110086		34	tissue-specific
chr19:19431298..19431326,-	7.769220951055597	0.7688072072171814	0.14599400418892208	548	ubiquitous
chr19:19431626..19431665,+	27.878115213910807	0.7464068680258662	0.045139039652841315	550	ubiquitous
chr19:19431888..19431912,-	0.10277029110134374	0.9831572226068832	0.5713112717941554	175	moderate
chr19:19432213..19432244,-	0.0762852076618852	0.9685627347015568	0.5236420407318925	170	moderate
chr19:19443158..19443162,+	0.3231228193547864	0.9099718748375112	0.247219117753448	367	moderate
chr19:19475863..19475911,-	0.372281744232392	0.9254124885476008	0.3564397743100033	341	moderate
chr19:19488822..19488846,+	0.05214145473653922	0.9666379946132688	0.6666666666666666	114	moderate
chr19:19496539..19496576,+	1.0696673123657467	0.9288759935265628	0.4951204603101582	495	moderate
chr19:19496577..19496619,+	3.1723804025620876	0.9374860413877832	0.4475440011753945	534	ubiquitous
chr19:19496624..19496660,+	4.335033357887914	0.9276887551286352	0.11089417108953176	537	ubiquitous
chr19:19496728..19496813,+	11.71422385475167	0.8364132190152043	0.21838721075843395	548	ubiquitous
chr19:19496935..19496952,-	0.1799790255677837	0.986109883175723	0.6666666666666666	139	moderate
chr19:19497023..19497045,+	0.08739658054369465	0.9929550172971068		71	moderate
chr19:19516464..19516492,+	4.306482792341913	0.7959617370273847	0.2626685479307291	543	ubiquitous
chr19:19516507..19516539,+	2.095099097054885	0.8565453251136378	0.31005913757349496	528	ubiquitous
chr19:19516543..19516559,+	2.4890753707508444	0.8610029883622999	0.17413642179862274	534	ubiquitous
chr19:19516561..19516644,+	21.28404759953956	0.8120454689504537	0.07360923435005025	548	ubiquitous
chr19:19519841..19519844,+	0.1734998838315502	0.9637761726451656	0.4040072045964275	281	moderate
chr19:19525668..19525672,+	0.44772011716641835	0.9591875253446496	0.34760189085047505	400	moderate
chr19:19535964..19535966,+	0.007340486187194494	0.996671441052954		13	tissue-specific
chr19:1954536..1954553,-	0.015070655351089991	0.9981818181818182		1	tissue-specific
chr19:1954654..1954664,+	0.014738101388324543	0.9981105436196273		4	tissue-specific
chr19:19569270..19569277,+	0.01050747507984918	0.9919142415059304		19	tissue-specific
chr19:19570650..19570700,-	0.09945765295520162	0.9944072004735396		41	tissue-specific
chr19:19571175..19571216,-	0.06408568592910498	0.9940828406561628		25	tissue-specific
chr19:19586378..19586389,+	0.01219909039070755	0.9947409300742048		9	tissue-specific
chr19:19616795..19616800,+	0.888641136090668	0.8556081055107564	0.08081246618406306	485	moderate
chr19:19617430..19617443,+	1.0435121162916832	0.8912587490292276	0.14555239823087282	493	moderate
chr19:19626086..19626104,-	0.012637741567245928	0.9966999519934558	0.6666666666666666	18	tissue-specific
chr19:19626351..19626365,-	0.122324023571693	0.9980814442887356		3	dynamic
chr19:19626515..19626522,+	0.035415004542552836	0.9848469326470736	0.48396790663064704	92	moderate
chr19:19626531..19626574,+	0.2949902013901302	0.9934210310872412	0.4613687316158441	279	moderate
chr19:19626951..19626991,-	1.1092972372743806	0.8790837898708386	0.18382111159888626	497	ubiquitous
chr19:19627026..19627049,+	117.19635979590785	0.7705727076347223	0.1771401667509349	550	ubiquitous
chr19:19637851..19637862,+	0.08106615756274656	0.99645984111667		27	tissue-specific
chr19:19637865..19637872,+	0.017705547737147186	0.996566076924973		13	tissue-specific
chr19:19638023..19638028,+	0.006468420449669216	0.9978673069271596		5	tissue-specific
chr19:19639679..19639690,+	0.41044756418745776	0.9726599211473242		99	moderate
chr19:19639710..19639727,+	3.629215220211773	0.9814339327705262	0.6666666666666666	185	moderate
chr19:19640188..19640201,+	0.09707159089787189	0.9867601401394799		38	tissue-specific
chr19:19640431..19640450,+	0.02332250344243359	0.9979840961631701		10	tissue-specific
chr19:19640454..19640461,+	0.008810156107718502	0.9963693195133372		6	tissue-specific
chr19:19644792..19644800,+	0.1982389105730935	0.9828323157068828	0.18774934231568088	235	moderate
chr19:19644886..19644897,+	0.06243382392789944	0.9863084682339482		65	moderate
chr19:19644945..19644969,+	0.46780693893729663	0.9793098518497492	0.2946441112733608	323	moderate
chr19:19649067..19649109,+	1.2332505797110873	0.9833007369763852	0.6370749043394893	320	moderate
chr19:19652306..19652309,+	0.03149270808044284	0.9963032174809466	0.6666666666666666	27	tissue-specific
chr19:19675738..19675742,-	0.07503588588955151	0.9422461030307796	0.6666666666666666	173	moderate
chr19:19709633..19709642,-	0.024039929953056004	0.9917953059665212		20	tissue-specific
chr19:19711327..19711332,-	0.06645164140926597	0.9794756251085148		117	moderate
chr19:19712061..19712074,+	0.01361188074162383	0.9926136287370432		19	tissue-specific
chr19:19724251..19724255,-	0.07193888425184905	0.98626187358539	0.6666666666666666	110	moderate
chr19:19729458..19729469,-	0.20475503847133444	0.9673302097953912	0.6666666666666666	193	moderate
chr19:19729477..19729542,-	3.1247427573870756	0.9476669386829856	0.4230982440453768	489	moderate
chr19:19729721..19729733,+	0.094469950074983	0.9817992464955074	0.6666666666666666	102	moderate
chr19:19729748..19729761,+	0.06135606423835319	0.9869403207283084	0.4400423294855568	59	moderate
chr19:19732708..19732712,-	0.12212585216272777	0.9694094663330842	0.6666666666666666	185	moderate
chr19:19738972..19738983,-	0.16266605573981718	0.9501733788191824		187	moderate
chr19:19738989..19739005,-	0.4553868662319921	0.9273974783255152	0.6260629425969598	278	moderate
chr19:19739007..19739051,-	4.7503547507754575	0.8702712391215985	0.6666666666666666	417	moderate
chr19:19739321..19739366,-	0.6595947013405977	0.973299032466442	0.6666666666666666	229	moderate
chr19:19740166..19740169,-	0.11839955990470147	0.9835201226184854	0.2618620738372688	205	moderate
chr19:19748353..19748362,-	0.014452739815704501	0.9906257822183848		16	tissue-specific
chr19:19754026..19754069,-	0.239619770981758	0.9888014893763112	0.5087929312108062	164	moderate
chr19:19754354..19754365,-	0.2630138442542896	0.949031956602958	0.6107140234867701	300	moderate
chr19:19754404..19754478,-	13.711070099838102	0.9699809663971608	0.2260916912008493	549	ubiquitous
chr19:19774146..19774164,+	0.14534715375931812	0.9573581544334152	0.1991861119663062	263	moderate
chr19:19774473..19774502,-	30.996505536253363	0.8052085728623493	0.04692349336522413	550	ubiquitous
chr19:19774530..19774558,+	0.534852240868671	0.9442646608040688	0.2966221481033285	407	moderate
chr19:19779589..19779616,+	1.0882173242918989	0.8863993577138013	0.2891424383509443	498	ubiquitous
chr19:19779619..19779670,+	3.6494643216571183	0.9682468736297248	0.4861275590859641	530	ubiquitous
chr19:19779686..19779697,+	0.41215193297905184	0.9795465289520654	0.3794338596912529	347	moderate
chr19:19784077..19784078,+	0.0491961538830292	0.9794573581788574	0.4086113037880663	120	moderate
chr19:19795044..19795047,+	0.09913504908497722	0.9615783001974156	0.6027189601975904	186	moderate
chr19:19801098..19801110,+	0.14372385101405846	0.9868986766464632	0.2510100635389047	162	moderate
chr19:19843900..19843928,-	5.663135733275704	0.8269971287125512	0.2573711889307025	539	ubiquitous
chr19:19861646..19861652,+	0.08051814348287202	0.9904123174956976	0.6666666666666666	140	moderate
chr19:19865746..19865758,-	0.030576007108009014	0.9978701498255579		3	tissue-specific
chr19:19865765..19865770,-	0.004825181656411582	0.9981818181818182		1	tissue-specific
chr19:19887196..19887231,-	2.540806604376858	0.9071519679626652	0.26743138827440743	519	ubiquitous
chr19:19887364..19887438,+	2.34287173970099	0.8782774664635983	0.28255653312422724	499	ubiquitous
chr19:19887546..19887563,+	0.2984519076222004	0.9278724564765451	0.3642894979340923	358	moderate
chr19:19887584..19887609,+	0.6409055682998853	0.92345783152282	0.2482772767259321	449	moderate
chr19:19887619..19887655,+	0.7137498508773453	0.8642350839152153	0.5691935571022074	441	moderate
chr19:19932513..19932569,-	25.35710845514912	0.8132057985347305	0.4736308308716903	512	ubiquitous
chr19:19932586..19932598,-	1.1819700204824826	0.8768304683476346	0.6666666666666666	464	moderate
chr19:19932686..19932718,+	0.4764791714302191	0.967305060836878		312	moderate
chr19:19971996..19972016,-	0.3314207788505657	0.9761299138607206	0.6201690070847351	155	moderate
chr19:19972028..19972035,-	0.059656242617534445	0.9937834028477792	0.6666666666666666	86	moderate
chr19:1997405..1997419,-	0.46750988349340694	0.9234389811200636	0.3670949533385165	418	moderate
chr19:19976620..19976631,+	0.25379102922576935	0.9004182996927702	0.5341469867037332	350	moderate
chr19:19976634..19976677,+	4.049252969076381	0.8512602421890902	0.4679126307576162	511	ubiquitous
chr19:19976683..19976709,+	7.321879943200493	0.9056269233263602	0.4060813076169468	512	ubiquitous
chr19:19976714..19976729,+	1.9673408246619977	0.8881290164090182	0.4306175729811412	473	moderate
chr19:20011696..20011705,+	0.3497340440951143	0.9394229710361358	0.6445059397985055	364	moderate
chr19:20011731..20011743,+	0.5916813787057696	0.8956998321190397	0.6403035484700561	394	moderate
chr19:20011744..20011770,+	4.543687065578401	0.8999101457984078	0.6573270816359227	499	ubiquitous
chr19:20011775..20011800,+	1.835831056914178	0.9490792791444194	0.6599257605634335	441	moderate
chr19:20068797..20068802,+	0.05640789914287024	0.9957185531043592		9	tissue-specific
chr19:20069252..20069265,+	0.022552805106078388	0.9966253227030314		6	tissue-specific
chr19:20150029..20150078,-	1.0889256050103904	0.8680052404542002	0.6666666666666666	436	moderate
chr19:20150268..20150298,-	1.828862480617881	0.925593410399818	0.6666666666666666	451	moderate
chr19:20150301..20150321,-	2.5456999713491006	0.8503871500191021	0.6354119800305472	474	moderate
chr19:20150328..20150348,-	0.5733228626710494	0.9047117721264452	0.6666666666666666	400	moderate
chr19:2015699..2015748,-	23.62413665292636	0.7902665088683867	0.3737586919417709	550	ubiquitous
chr19:2016183..2016195,+	0.1302069649291232	0.990761786836539		117	moderate
chr19:20188776..20188826,+	5.236651434384006	0.9795090888172332	0.6359263306946825	448	moderate
chr19:20188831..20188844,+	0.23150944157039302	0.9925903382482318	0.6666666666666666	175	moderate
chr19:20190130..20190133,+	0.028669835287555574	0.979200996331913	0.6666666666666666	80	moderate
chr19:20191363..20191373,-	1.3423600206459863	0.8178949391849677	0.10102110262786457	508	ubiquitous
chr19:20216874..20216879,+	0.13096528450835104	0.9643709049220158	0.5959785400574528	195	moderate
chr19:20228118..20228148,+	0.13857502742442	0.9907850515331256	0.6666666666666666	121	moderate
chr19:20230445..20230450,+	0.05726769981755919	0.985836660807015	0.6666666666666666	90	moderate
chr19:20235787..20235812,+	5.834948171527601	0.8516764578268017	0.3121886603621657	544	ubiquitous
chr19:20235820..20235831,+	0.15911544307545816	0.9688320546448392	0.488160843061434	183	moderate
chr19:20265757..20265766,+	0.04349257438473688	0.9958909868060328		11	tissue-specific
chr19:20278012..20278034,+	10.898775308569746	0.9635903096849742	0.4504717458194962	474	moderate
chr19:20278043..20278054,+	0.750964716704734	0.9906676735802266	0.6666666666666666	313	moderate
chr19:20334742..20334750,-	0.172969962314951	0.9809441609678564	0.6666666666666666	205	moderate
chr19:2034870..2034889,-	0.26305390104384535	0.9630495681406364	0.6666666666666666	158	moderate
chr19:20349204..20349207,-	0.06086138253159578	0.9926327707173072	0.6666666666666666	76	moderate
chr19:20349209..20349221,-	0.2608045196213197	0.9925878634822104	0.6666666666666666	175	moderate
chr19:20349233..20349273,-	5.242586994313813	0.9784200079636076	0.6666666666666666	451	moderate
chr19:20358361..20358398,+	0.10488035278787837	0.99605779831045		27	tissue-specific
chr19:2037817..2037839,-	0.8086236239987377	0.9608252903219852	0.2931928895517668	415	moderate
chr19:20382476..20382481,-	0.010699431294937747	0.9951969884395748	0.6666666666666666	13	tissue-specific
chr19:20382633..20382642,-	0.00959665749570347	0.9969228767116732		8	tissue-specific
chr19:20386982..20386989,+	0.005372513663328492	0.9972770678683248		5	tissue-specific
chr19:20386998..20387003,+	0.004283776731622201	0.997960452286928		3	tissue-specific
chr19:20387031..20387036,+	0.005003029741628596	0.9976880675028064		3	tissue-specific
chr19:20387078..20387085,+	0.006286563444082186	0.9979422479291328		5	tissue-specific
chr19:2039026..2039036,+	0.12902797367515426	0.9461223034951332	0.3068318151634633	250	moderate
chr19:2039028..2039048,-	0.2972997345058872	0.9627402390085824	0.4115041310550323	338	moderate
chr19:2039073..2039085,-	0.10949392279939589	0.954877366069861	0.3403935743015243	216	moderate
chr19:2039121..2039149,-	0.1731619344367038	0.9756853678188387	0.22401036548094969	248	moderate
chr19:2039415..2039452,-	1.5756663415893677	0.9277172760166832	0.4694189765809223	491	moderate
chr19:2039567..2039629,-	1.0364720264359104	0.9622611575207574	0.37237120290148973	464	moderate
chr19:20406681..20406707,+	0.025693131243608933	0.9962399845966436		14	tissue-specific
chr19:2041159..2041180,-	0.32011092176367756	0.9708198975644317	0.2796615420652248	335	moderate
chr19:2041931..2041945,-	0.285758403126787	0.9588935596882532	0.4417876882231593	331	moderate
chr19:2041992..2042006,-	0.542734293271215	0.9890557164920161	0.3714893614044044	292	moderate
chr19:2042012..2042062,-	1.8328387869468405	0.9345258929163828	0.3630513983549245	441	moderate
chr19:2042065..2042114,-	0.6746938637073708	0.9543601481029116	0.5303454585137284	348	moderate
chr19:20432113..20432119,-	0.013696295821502174	0.9935373903971748		13	tissue-specific
chr19:2043971..2043975,-	0.645952990646995	0.9466898903382298	0.4077782470350297	414	moderate
chr19:2046239..2046257,-	0.42741054257995137	0.9384346642430034	0.4845386862642178	383	moderate
chr19:2046441..2046457,-	0.14128247983546352	0.978177913660886	0.6666666666666666	233	moderate
chr19:20468965..20468977,+	0.3743445741908928	0.99799195633154		22	dynamic
chr19:20473279..20473285,+	0.005398570457445788	0.9975052855722392		4	tissue-specific
chr19:20473354..20473358,+	0.008725469102021266	0.99817211653789		2	tissue-specific
chr19:20473375..20473380,+	0.00879488005298282	0.9981818181818182		1	tissue-specific
chr19:20473389..20473398,+	0.011454667134193276	0.9976319554796372		4	tissue-specific
chr19:20473404..20473414,+	0.021252048348991113	0.9981028175023552		3	tissue-specific
chr19:20473429..20473445,+	0.0734168802945249	0.9980008697310101		10	tissue-specific
chr19:20473448..20473452,+	0.0035647404069431054	0.997052218492852		5	tissue-specific
chr19:20473506..20473536,+	0.012365537349953456	0.9978170490927124		5	tissue-specific
chr19:2049660..2049677,+	0.21931468580793856	0.9858870556631614		63	moderate
chr19:2050871..2050895,-	0.764973597149741	0.9718362135578774	0.4417376606987826	422	moderate
chr19:2050896..2050906,-	0.09102632319278244	0.9767995701825668	0.3468601197450813	179	moderate
chr19:2051235..2051252,-	142.03149504883447	0.9100542145173628	0.12712767149717732	550	ubiquitous
chr19:2059754..2059772,+	0.03973873642337263	0.9791063994163932	0.502758050282511	89	moderate
chr19:20607694..20607718,-	0.6682899026451433	0.9719215113412859	0.6666666666666666	319	moderate
chr19:20607724..20607748,-	2.085900035293445	0.9588044329428758	0.6666666666666666	393	moderate
chr19:20607749..20607779,-	1.9806018931627445	0.9117297522464838	0.6666666666666666	384	moderate
chr19:20607786..20607795,-	0.11455959419969294	0.9446291426344472	0.6666666666666666	200	moderate
chr19:20615031..20615039,-	0.01900434813762872	0.9933012648769928	0.6666666666666666	22	tissue-specific
chr19:2061716..2061741,+	0.5006687776851427	0.9478268164235942	0.19794148837362768	400	moderate
chr19:20654392..20654407,-	0.008805887940131337	0.9972000070914658		7	tissue-specific
chr19:20655841..20655854,+	0.07673473091879505	0.9898937041696744	0.6666666666666666	71	moderate
chr19:2072737..2072751,-	1.2571098545717496	0.9307065507079214	0.16434252795478485	499	ubiquitous
chr19:2072811..2072824,-	0.6585118892603784	0.9555813874317816	0.4247724781511232	430	moderate
chr19:2072858..2072876,-	2.496261851866767	0.9644154801163136	0.16817920559912825	518	ubiquitous
chr19:20748557..20748568,-	0.4917097517055881	0.9570294503354334	0.6666666666666666	361	moderate
chr19:20748574..20748599,-	9.620504045771094	0.8708328420840185	0.6094536898074496	504	ubiquitous
chr19:20748603..20748606,-	0.34534149751210963	0.8837364396351006	0.5087929312108062	338	moderate
chr19:20748614..20748617,-	0.2136681827062185	0.957374542962532	0.6666666666666666	289	moderate
chr19:20748620..20748630,-	0.39668004396104967	0.8913989334352189	0.6666666666666666	348	moderate
chr19:2076119..2076123,-	0.07911025247136827	0.9580499798419644	0.4344560438365547	174	moderate
chr19:2078392..2078403,-	0.09503913398182708	0.9709303798019931	0.6666666666666666	222	moderate
chr19:20819822..20819823,-	0.39811745056022196	0.9821652703157252	0.5939536667673012	310	moderate
chr19:2082439..2082452,+	0.03182802457979282	0.98999259686855		25	tissue-specific
chr19:20844346..20844351,-	0.4828190565814929	0.9476391213054068	0.6024660896540635	354	moderate
chr19:20844356..20844365,-	0.4270691764594795	0.9038942063780796	0.636601843079616	327	moderate
chr19:20844368..20844407,-	15.139125347900935	0.7642809298176516	0.43768169391186057	464	moderate
chr19:2085219..2085230,-	0.10040575576044267	0.99120731853573		82	moderate
chr19:2085270..2085281,-	0.16650495749982772	0.9893534394540592		96	moderate
chr19:2085302..2085320,-	1.2980060837284633	0.982207215569018		205	moderate
chr19:2085323..2085357,-	8.581037525641891	0.9786177035884068	0.5966167883237969	298	moderate
chr19:2085566..2085581,+	0.09982921837104053	0.986698323200672	0.6666666666666666	61	moderate
chr19:2090131..2090140,-	0.046638499505501564	0.9935249470352622		38	tissue-specific
chr19:20933136..20933152,-	0.06433532522336913	0.9894707060633474		34	tissue-specific
chr19:20933174..20933181,-	0.022276584706133744	0.9897058457038412		30	tissue-specific
chr19:2094557..2094563,-	0.027197838065855257	0.9856821292055852		38	tissue-specific
chr19:2095323..2095339,-	0.08495631972083158	0.9785569145015159		102	moderate
chr19:20959098..20959117,+	6.412545946832737	0.915660713127834	0.5183913453384287	509	ubiquitous
chr19:20959142..20959151,+	0.25668729694799747	0.9584680872553846	0.5752488482834726	271	moderate
chr19:2096089..2096092,-	0.19000075696894933	0.9410173927821358	0.6071367692048794	278	moderate
chr19:2096259..2096342,-	17.5062037010438	0.7938374603415546	0.11313329948275055	550	ubiquitous
chr19:2096495..2096530,-	0.6118147527622962	0.9601036337177956	0.13756269154392284	414	moderate
chr19:2096870..2096922,+	1.0146709185858522	0.9969949825619084	0.451970780152153	326	moderate
chr19:2096937..2096950,+	0.25812735470250336	0.9714201990075928	0.4317187873123012	296	moderate
chr19:2096960..2097008,+	1.7946005036948356	0.9534447326315528	0.4926093508089904	456	moderate
chr19:2097010..2097034,+	0.6246629850282219	0.9608640109645468	0.4737664060369043	345	moderate
chr19:2109867..2109871,-	0.016814909549516456	0.9865143460560276		59	moderate
chr19:21106049..21106072,+	6.256412033709544	0.8459565958798209	0.5843118870101468	507	ubiquitous
chr19:21106081..21106115,+	2.8474826761483745	0.8704678729420666	0.6443543405795286	490	moderate
chr19:21130323..21130327,+	0.34366371299469467	0.969668788327431	0.5955619290973421	321	moderate
chr19:2114210..2114232,-	0.34378994326165113	0.9691370544401332	0.3545835656239356	342	moderate
chr19:2115294..2115321,-	0.9878742035486732	0.9562711434200142	0.4170836519064829	489	moderate
chr19:2115583..2115598,-	0.4361549108030347	0.9306939545777052	0.12825105611476173	418	moderate
chr19:21182732..21182764,+	0.4939764840793433	0.9502945609771476	0.6666666666666666	285	moderate
chr19:21182766..21182778,+	0.22173680382702055	0.9665148602271216	0.6666666666666666	179	moderate
chr19:2119695..2119699,-	0.27110482885947107	0.9764696277266932	0.5756228381981763	358	moderate
chr19:21203451..21203475,+	10.629851603191822	0.8769216909236517	0.2999942115688805	540	ubiquitous
chr19:21203481..21203504,+	1.682143980372643	0.8703154652204215	0.3361975841156497	498	ubiquitous
chr19:21208586..21208589,+	0.20010806225417235	0.9224442619742262	0.23075398254996346	293	moderate
chr19:21264943..21264958,+	0.718116027610996	0.932170089249665	0.3908085869877844	419	moderate
chr19:21264991..21265026,+	9.558942112862393	0.8836047627203999	0.1226057395188204	521	ubiquitous
chr19:21265028..21265052,+	1.8352422523971204	0.9285518021009752	0.15850354284179816	469	moderate
chr19:21273709..21273712,+	0.11950720813150233	0.9564578122288879	0.3424061434486476	220	moderate
chr19:21324829..21324855,+	18.45415255526286	0.798424563234437	0.3238789447253724	546	ubiquitous
chr19:21324863..21324874,+	1.205538662161537	0.9453639512127828	0.26239531611415645	473	moderate
chr19:21333260..21333261,-	1.3369393780368517	0.8786910757299401	0.29804050146429234	498	ubiquitous
chr19:21452679..21452684,-	0.015526681290063203	0.9978852536890788	0.5338754129701021	10	tissue-specific
chr19:21452690..21452695,-	0.022561976227696217	0.9979513606244088		12	tissue-specific
chr19:21452713..21452724,-	0.10627956476707921	0.9974752277245612	0.6666666666666666	45	tissue-specific
chr19:21475962..21475995,-	0.27670976462580177	0.9938811112832564	0.32590648434459035	263	moderate
chr19:21476394..21476407,-	0.17127598831000207	0.9968897217640696	0.6666666666666666	155	moderate
chr19:21512115..21512135,-	1.9704676164045694	0.9469163523407238	0.3687406836067211	492	moderate
chr19:21512144..21512191,-	5.259975272440181	0.916902100692448	0.2203723902428021	534	ubiquitous
chr19:21512202..21512225,-	7.985762220455303	0.956599968062737	0.464963841473258	538	ubiquitous
chr19:2151523..2151585,-	67.43886713983672	0.6412523204833067	0.26564896691246337	550	ubiquitous
chr19:21541757..21541770,+	0.3973467251736559	0.9643995940171346	0.3188878503231227	384	moderate
chr19:21541777..21541820,+	9.150180906758902	0.8696418621035737	0.3352998138425458	530	ubiquitous
chr19:21541834..21541843,+	0.23308080130594125	0.9286097323373972	0.4079558284582804	320	moderate
chr19:21579908..21579949,+	9.08166073495804	0.8689680377263351	0.4529963458509407	527	ubiquitous
chr19:21579964..21579975,+	0.49155696479036504	0.9426139011856924	0.532440073082412	357	moderate
chr19:21603457..21603460,+	1.6624019250643371	0.9929080120427636	0.3520540941204231	426	moderate
chr19:21623462..21623479,-	0.047915061710257174	0.9913772972170832		46	tissue-specific
chr19:2162737..2162777,-	0.032005436262054626	0.9892178098567548		55	moderate
chr19:2163914..2163969,+	23.76438381054488	0.8823013435500839	0.2127215607915273	550	ubiquitous
chr19:2164126..2164168,+	3.7933793842578583	0.8637662174163457	0.21597088035026926	530	ubiquitous
chr19:2164173..2164197,+	0.790994237916467	0.9358202640153238	0.4700828892676396	439	moderate
chr19:2164550..2164561,+	0.015104781526252883	0.9977859143322294		16	tissue-specific
chr19:21646674..21646717,-	3.908852545570418	0.9522415153908136	0.6666666666666666	322	moderate
chr19:2165151..2165157,-	0.02642486479744375	0.9949628674643816	0.6666666666666666	26	tissue-specific
chr19:2165367..2165385,+	0.18037549596724167	0.9942091639305752	0.5889169226640026	108	moderate
chr19:2165394..2165409,+	0.16769190928574848	0.9910383186046092	0.5660047574263977	132	moderate
chr19:21657636..21657677,+	0.4542310123021446	0.9672667055154412		191	moderate
chr19:2165783..2165788,+	0.05391205736250037	0.9817364868469936	0.6666666666666666	105	moderate
chr19:21674112..21674117,-	0.014474443876708092	0.9974540497292476		12	tissue-specific
chr19:21676358..21676370,+	0.07285925740039506	0.9956019249743754		18	tissue-specific
chr19:2168550..2168572,+	0.11254305960655779	0.9849942807205624		69	moderate
chr19:2168580..2168592,+	0.03831501181772881	0.9915787161009972		36	tissue-specific
chr19:2168627..2168637,+	0.017539369447680635	0.9942381185610528	0.6666666666666666	20	tissue-specific
chr19:21688284..21688316,-	0.061109696251139795	0.9961988172237688		62	moderate
chr19:21688387..21688432,+	6.6333606590877325	0.7896928661524962	0.5057700158613	515	ubiquitous
chr19:21688458..21688467,+	0.11110982964918643	0.9936307421535402	0.6666666666666666	113	moderate
chr19:21688742..21688753,-	0.05129586844482163	0.9957862640875672		57	moderate
chr19:2168922..2168941,-	0.05695581065925185	0.9932986137204703		43	tissue-specific
chr19:21689239..21689244,-	0.0767070148372533	0.9929339313960736		47	tissue-specific
chr19:2168964..2168983,-	0.10506032030244435	0.9919194430451044	0.6666666666666666	80	moderate
chr19:2169363..2169367,+	0.02432929714379876	0.9894440114475384		35	tissue-specific
chr19:21751978..21752009,-	0.8193188622911834	0.9855631723731246		275	moderate
chr19:21752023..21752035,-	0.5490763025042933	0.9648583870998896		304	moderate
chr19:21752039..21752063,-	1.1833528706404803	0.9200662052341068		366	moderate
chr19:21769686..21769690,-	0.029025865859397253	0.990482302599612		37	tissue-specific
chr19:21770017..21770070,-	1.2580931737267227	0.9939449592625256		155	moderate
chr19:21770075..21770097,-	0.26630897258304653	0.9901097250769332		118	moderate
chr19:21776775..21776780,-	0.047593923461335175	0.9973349832149836		10	tissue-specific
chr19:21776784..21776798,-	0.40515535854443174	0.996527949209027	0.6666666666666666	39	dynamic
chr19:21777817..21777831,+	0.045584440317438996	0.997094243694561		10	tissue-specific
chr19:21860861..21860873,-	0.012400286666023122	0.9952796070241716		11	tissue-specific
chr19:21860925..21860945,-	0.01729449306758733	0.9961696226936227		12	tissue-specific
chr19:21861007..21861014,-	0.020160249973963706	0.9975442038093192		8	tissue-specific
chr19:21861057..21861085,-	0.4048182151510762	0.9953035775516758		70	moderate
chr19:21861119..21861122,-	0.03821311911551766	0.9960179260870652		36	tissue-specific
chr19:2189209..2189212,+	0.004160863498731008	0.998058218574186		4	tissue-specific
chr19:2189225..2189231,+	0.015173373533437968	0.9968528567951608		14	tissue-specific
chr19:2189232..2189243,+	0.030200339254754856	0.9958371838364328		36	tissue-specific
chr19:2189245..2189252,+	0.011164949348280325	0.9970226109801824		16	tissue-specific
chr19:2189255..2189260,+	0.007969978295221097	0.9977683542145734		7	tissue-specific
chr19:21907110..21907113,+	0.011571178744993381	0.9973436874048136		12	tissue-specific
chr19:21921048..21921051,-	0.27250995296245245	0.9549202392553148	0.3513127585060843	307	moderate
chr19:21950332..21950356,-	1.9011423612815708	0.9382441043687167	0.21577412312332897	491	moderate
chr19:21950362..21950388,-	10.555462330752615	0.8147346661313462	0.4951775124074745	536	ubiquitous
chr19:22017134..22017139,-	0.21419461159286654	0.9335940239092538	0.5726356585279585	281	moderate
chr19:22017729..22017762,-	0.39770194128444636	0.9823380099652022	0.44155248719727597	344	moderate
chr19:22018938..22018963,-	2.0216417751125006	0.8804359291697423	0.42104833550055215	456	moderate
chr19:22018966..22019001,-	5.977231342059241	0.8046720355459828	0.5118638752459249	480	moderate
chr19:22022130..22022134,-	0.39228196004016264	0.9821205291676228	0.556310580652786	328	moderate
chr19:22027146..22027151,-	0.17754254452356896	0.9243343711864692	0.5364022536033571	259	moderate
chr19:22032287..22032291,-	0.1752834915598215	0.9842954199285352	0.616239172538828	232	moderate
chr19:22034337..22034342,-	0.14360689518920408	0.9237744559832752	0.5197291087098667	243	moderate
chr19:22034784..22034801,-	0.4029227388272961	0.9046247360459296	0.3851059761617708	326	moderate
chr19:22034809..22034878,-	5.239321011233736	0.8915339326345179	0.4003378493244692	472	moderate
chr19:22041202..22041205,+	0.009160868360170302	0.9974336493842804		6	tissue-specific
chr19:22041270..22041282,+	0.020620638605221262	0.9959562946927836		11	tissue-specific
chr19:22193706..22193717,-	0.2431077374743479	0.9914107220318972	0.6666666666666666	127	moderate
chr19:22193731..22193751,-	2.2764454528946705	0.9874379959089656	0.6666666666666666	293	moderate
chr19:22235279..22235301,+	2.662895352011076	0.9591454009419838	0.6625851279337079	397	moderate
chr19:22235310..22235319,+	0.1263962877629591	0.968222691998138	0.6527782385538039	160	moderate
chr19:22361177..22361180,-	0.0884232560858031	0.993831912902578		84	moderate
chr19:2236209..2236227,-	0.2923457498626442	0.9410206733829122	0.23897343706507634	344	moderate
chr19:2236233..2236245,-	1.0797156287375231	0.8484726778593408	0.17248875714370973	508	ubiquitous
chr19:2236246..2236286,-	12.027631666014445	0.7580850164688302	0.20550464258827264	548	ubiquitous
chr19:2236290..2236336,-	14.499481923935798	0.7974272661896639	0.3264349444925065	550	ubiquitous
chr19:2236341..2236353,-	0.712847025430971	0.8836589426390663	0.19212387715453	465	moderate
chr19:2236353..2236358,+	0.008161218813699548	0.997048148148221		14	tissue-specific
chr19:2236362..2236395,+	0.10992766821767952	0.9972156908564128	0.6666666666666666	119	moderate
chr19:2236509..2236527,+	0.1334095333255076	0.9733486264393576	0.12422861928034774	210	moderate
chr19:22365384..22365388,-	0.08888077644165468	0.9959839652097204		68	moderate
chr19:2236615..2236626,-	0.020785770403213083	0.9973758394291956	0.6666666666666666	24	tissue-specific
chr19:2236656..2236679,-	0.4120423889223031	0.9434698859708138	0.2470256973352621	413	moderate
chr19:2236815..2236860,+	100.01959313640177	0.7766525071752374	0.19262439621476785	550	ubiquitous
chr19:22398533..22398542,-	0.1884449537129314	0.9929772007609734		104	moderate
chr19:22398550..22398579,-	1.7544325900223534	0.995192211085525	0.6666666666666666	221	moderate
chr19:2243453..2243468,+	0.7463396494965915	0.8511533295721488	0.16194094078298224	470	moderate
chr19:2246898..2246913,+	0.4466832008922392	0.9125807251984994	0.20611984091752744	428	moderate
chr19:22469215..22469229,+	0.17223849397653776	0.9959865123441612		36	tissue-specific
chr19:22469236..22469266,+	0.6662310323036279	0.9955330105100438		72	moderate
chr19:2247294..2247304,+	0.021500951529532995	0.9948514188870872	0.6666666666666666	33	tissue-specific
chr19:2247327..2247337,+	0.016694679956326855	0.9943436382801544		24	tissue-specific
chr19:2247832..2247846,+	0.5697638861836777	0.8737431298565292	0.1668246573853539	443	moderate
chr19:2247932..2247945,+	0.07473313763440967	0.9628804922687374	0.4950700844715454	188	moderate
chr19:2247971..2247992,+	0.6587999424156832	0.8558592596477794	0.147485825809025	447	moderate
chr19:2248006..2248017,+	0.09038593016514486	0.9610343138855172	0.4612058088611644	222	moderate
chr19:2248047..2248059,+	0.11000848153389226	0.9531162462922866	0.2329892177157321	250	moderate
chr19:2248132..2248143,+	0.10850426733950926	0.9458426190612274	0.36587422422634974	235	moderate
chr19:2248241..2248247,+	0.07772340279870556	0.963749866583894	0.6666666666666666	171	moderate
chr19:2249276..2249279,+	0.01136868106292487	0.9962329250113564		6	tissue-specific
chr19:2249295..2249301,+	0.00525741609935973	0.9980279373954344		2	tissue-specific
chr19:2249316..2249326,+	0.02180971127668049	0.9980941377866004		4	tissue-specific
chr19:22551784..22551789,-	0.6107067655666151	0.892644557784937	0.3880068630814161	460	moderate
chr19:2256405..2256428,-	4.007128601497751	0.9854788467075868	0.6666666666666666	135	moderate
chr19:2256429..2256440,-	0.5843973024165002	0.9858502289827259		101	moderate
chr19:22605097..22605121,-	0.4496319430714073	0.9854378174029916	0.6666666666666666	159	moderate
chr19:22605136..22605154,-	0.6544589285474426	0.9731252077466508	0.3788674850962495	210	moderate
chr19:2267604..2267606,-	0.04173034024503743	0.9760668567664921	0.4358072417352445	87	moderate
chr19:2269520..2269526,+	393.9052123897726	0.8686250567479086	0.1946534364835378	550	ubiquitous
chr19:2269841..2269869,+	0.8222025665860431	0.9425611802951852	0.37413434676734203	449	moderate
chr19:2270283..2270304,+	1.8107877443948448	0.9495917721052431	0.3212296541344578	463	moderate
chr19:2270812..2270826,-	0.3456177887670439	0.9643055495603952	0.29605469685011365	301	moderate
chr19:2270923..2270962,+	0.22550052203652443	0.929848456261033	0.5726996072900966	260	moderate
chr19:2270968..2270996,+	0.18183772893194833	0.9329141805536221	0.33454831523066025	226	moderate
chr19:2271164..2271208,+	0.17207495918516302	0.9836245230178198		181	moderate
chr19:2271404..2271446,+	1.0083335400372309	0.9518437023660145	0.32688061297592264	488	moderate
chr19:2271473..2271503,+	1.4710140463138581	0.9122506471334992	0.17629634734420307	501	ubiquitous
chr19:22715280..22715293,-	0.8849193277459507	0.9731094510333892		128	moderate
chr19:2271842..2271911,+	2.672118132430622	0.9149227836563242	0.06468110229801809	540	ubiquitous
chr19:2272720..2272768,+	0.8113217336602644	0.9612526516953674	0.2075277190443936	475	moderate
chr19:2273037..2273052,+	0.2634132400550699	0.9857910741447896	0.3726361676645591	318	moderate
chr19:2273078..2273123,-	2.2190391919022066	0.9157640593118684	0.08927047623131679	514	ubiquitous
chr19:2273097..2273108,+	0.1835909426990905	0.9360642702770048	0.5719935415037278	296	moderate
chr19:2273126..2273147,+	0.41051119137344716	0.8860864551319894	0.1655912228416242	409	moderate
chr19:22779070..22779082,+	0.06364676885975193	0.9974257241205338		41	tissue-specific
chr19:22806764..22806780,-	0.14870133241103123	0.9748614023230135		48	tissue-specific
chr19:22817119..22817145,+	2.7305664608226663	0.9295708367093484	0.6666666666666666	397	moderate
chr19:22817158..22817160,+	0.09908271748314514	0.9915655345402252		106	moderate
chr19:2282167..2282181,-	0.5449327694883751	0.9857533673942876		193	moderate
chr19:2282186..2282208,-	0.573187034633473	0.9756854424024092	0.6666666666666666	238	moderate
chr19:22877677..22877689,-	0.8572880765916528	0.983176671856379	0.4211516588643494	358	moderate
chr19:22877694..22877711,-	3.7262160902410546	0.9918183262484568	0.2848690296510153	495	moderate
chr19:2289564..2289567,-	0.02761373918962388	0.9861664176193576		47	tissue-specific
chr19:2289993..2290005,+	0.1766657261959171	0.9907806807251316		105	moderate
chr19:2290149..2290192,+	0.45181605134998737	0.9876274780017412	0.6666666666666666	139	moderate
chr19:22966893..22966924,-	0.31609664129658144	0.9909293650980374	0.6666666666666666	110	moderate
chr19:22966925..22966958,-	0.3485925452976362	0.9804882542805641		166	moderate
chr19:2297619..2297622,+	0.17907836240437236	0.9626114811176444		189	moderate
chr19:23015086..23015104,+	0.210215290482517	0.9942378788105196		33	tissue-specific
chr19:23015117..23015128,+	0.09602165284687655	0.9956405915655124	0.6666666666666666	27	tissue-specific
chr19:2308127..2308159,-	0.18925376778769706	0.9834056023493328		68	moderate
chr19:2308162..2308176,-	0.0504601520098869	0.9883199554031702		55	moderate
chr19:2309357..2309359,+	0.029119493753767746	0.9887141787113914		51	tissue-specific
chr19:23185934..23185946,-	0.08485168988798211	0.9886005454893074		74	moderate
chr19:23185947..23185992,-	1.0402253992549608	0.9846408013084168	0.6666666666666666	190	moderate
chr19:2321708..2321721,-	0.05657971876385089	0.9775806298700948	0.5226739106077775	136	moderate
chr19:23257988..23258060,+	3.9554197124192765	0.9412000225149784	0.6129586802415838	451	moderate
chr19:2326065..2326102,-	0.09630670811449403	0.99320502420861	0.6666666666666666	48	tissue-specific
chr19:2326142..2326184,-	0.07880214337301931	0.9856412752317588		47	tissue-specific
chr19:23268328..23268332,+	0.107223902032101	0.990225874120134	0.6666666666666666	134	moderate
chr19:2328572..2328602,-	26.45992138767623	0.7891277374700387	0.3739170441473703	550	ubiquitous
chr19:2328636..2328641,+	0.47918143799672963	0.8970340861174588	0.09283871963544163	461	moderate
chr19:2328663..2328707,+	24.0472522572234	0.8104925860494591	0.10921320356326747	550	ubiquitous
chr19:23299814..23299844,+	1.2510379596510692	0.9439185558612128	0.6400309723674517	367	moderate
chr19:23299851..23299880,+	0.4439954959894956	0.9598651719874232	0.6666666666666666	267	moderate
chr19:2330754..2330756,-	0.016584690911641435	0.9924426886575748		17	tissue-specific
chr19:2330801..2330803,-	0.0897256107496144	0.9621001820605484		141	moderate
chr19:2332435..2332445,-	0.05932029734664874	0.995814621927173		23	tissue-specific
chr19:23331112..23331128,+	0.08281570587328745	0.9730548303135792		139	moderate
chr19:23331332..23331337,+	0.02490554683454474	0.9790804310969108		61	moderate
chr19:23331470..23331471,+	0.35805083608969396	0.9836451028262904	0.4821393470223418	239	moderate
chr19:2340991..2341015,+	0.12918321570590113	0.9908854030984846	0.29726716289024685	209	moderate
chr19:23433144..23433204,-	7.5707775621839195	0.9073282598595536	0.5356399225435977	517	ubiquitous
chr19:23456996..23457056,-	7.900874039599598	0.8441288169258817	0.6309763664664177	525	ubiquitous
chr19:23493420..23493428,-	0.01226815268301197	0.9980971108617976		3	tissue-specific
chr19:23506500..23506542,-	0.22017787602699662	0.9959998213089	0.6666666666666666	143	moderate
chr19:23507187..23507221,-	0.3067022717912035	0.9907211399227996	0.6666666666666666	165	moderate
chr19:23507223..23507235,-	0.17497393695885013	0.996003806640568	0.5843605812239376	136	moderate
chr19:23507286..23507309,-	0.11423176631659988	0.9898984262866743	0.6666666666666666	111	moderate
chr19:23507457..23507467,-	0.04060786857036905	0.9962821472403992		51	tissue-specific
chr19:2353015..2353053,+	0.07022628666196412	0.9769860191954984	0.6666666666666666	142	moderate
chr19:23545037..23545051,-	0.09964300018465473	0.9696381507454592	0.6666666666666666	168	moderate
chr19:23563065..23563068,-	0.336270127653787	0.9719457655505341	0.5149729654911084	336	moderate
chr19:23570740..23570744,-	0.43763460364547596	0.9604513852368488	0.3933805026487516	386	moderate
chr19:23578226..23578285,-	23.883023544961585	0.8579233477850949	0.3678656193029981	534	ubiquitous
chr19:23598780..23598811,-	0.231681031249476	0.973544757561881		134	moderate
chr19:23598829..23598881,-	0.957893618973183	0.9829295711692794	0.29459730029819303	259	moderate
chr19:23695418..23695428,-	0.02811404653632377	0.994393955336635	0.6666666666666666	13	tissue-specific
chr19:2372639..2372643,+	0.041426007016236596	0.9936317670794858		12	tissue-specific
chr19:23732465..23732505,+	0.27224799807693223	0.9846370056284228	0.6666666666666666	85	moderate
chr19:23732661..23732689,+	0.22748986417333364	0.9911644573945227	0.6666666666666666	73	moderate
chr19:23869936..23869947,-	0.16035668718023	0.9713852920336334	0.22852175709656544	242	moderate
chr19:23869949..23869956,-	0.1509693122548487	0.9634922762564072	0.3770526762454433	243	moderate
chr19:23869970..23869991,-	4.316015062681732	0.9555658827102737	0.1518674489820939	527	ubiquitous
chr19:23870007..23870022,-	3.3172687154078675	0.8373760566174508	0.38025516705880014	521	ubiquitous
chr19:2393146..2393152,+	0.5881816207952244	0.9873937156613266	0.346765728039595	127	moderate
chr19:23941647..23941672,-	1.6043397308657892	0.9362831395229864	0.6666666666666666	434	moderate
chr19:23941680..23941704,-	3.7265697296853184	0.9110690356031692	0.6666666666666666	478	moderate
chr19:23945768..23945832,+	5.580235824395004	0.9321518343889332	0.6658771899090218	439	moderate
chr19:23948970..23948976,+	0.039673102796060414	0.9746177917312944		102	moderate
chr19:2396161..2396181,+	0.039717887115083735	0.987094512922842	0.6666666666666666	32	tissue-specific
chr19:2396184..2396192,+	0.008208187966164847	0.9969027316113346	0.6666666666666666	8	tissue-specific
chr19:23971837..23971840,+	0.09936177594742077	0.9909029341871322	0.6666666666666666	149	moderate
chr19:23973420..23973429,+	0.0297557592543901	0.9976982468035298		17	tissue-specific
chr19:23973442..23973445,+	0.0048629840411990735	0.9981818181818182		1	tissue-specific
chr19:2399028..2399048,+	0.1354862572198226	0.99118031438013		26	tissue-specific
chr19:24006861..24006869,-	0.02790690236921725	0.995924238669976		13	tissue-specific
chr19:24007402..24007403,+	0.28502586274232694	0.9870524385354064	0.6666666666666666	235	moderate
chr19:24009879..24009892,+	0.04516342101719989	0.9860158058471576	0.5720730432040523	104	moderate
chr19:24063620..24063624,+	0.007842053703683016	0.9881803427566188		28	tissue-specific
chr19:24097675..24097699,+	4.216238866468023	0.9269621898202988	0.6666666666666666	475	moderate
chr19:24097706..24097731,+	1.9875144632836037	0.931885089386598	0.6666666666666666	450	moderate
chr19:24140667..24140676,-	0.03139767624172131	0.9883250143890524		34	tissue-specific
chr19:24140738..24140740,-	0.04304642856647249	0.9957797332960772		31	tissue-specific
chr19:24162961..24162972,-	0.2697329338707829	0.99718421735719	0.6666666666666666	33	dynamic
chr19:24182441..24182447,-	2.518940592816649	0.9274451410277584	0.27974098393236685	509	ubiquitous
chr19:24182477..24182494,-	2.3557075845440996	0.9653535777093764	0.36880855187949696	514	ubiquitous
chr19:24182763..24182788,-	0.3768553330658976	0.9644257000978002	0.3370206809447637	340	moderate
chr19:24182836..24182846,-	8.36488952760597	0.8973703661469467	0.10521388273973917	529	ubiquitous
chr19:24183089..24183138,-	0.7415491323080561	0.9731237913042224	0.16277442451457133	396	moderate
chr19:24183260..24183291,-	3.2697417245275435	0.9540915466697786	0.2048001056777464	527	ubiquitous
chr19:24183404..24183444,-	1.1397351204202675	0.9598430616018352	0.30142233132506285	472	moderate
chr19:24183671..24183682,-	3.7394193795601396	0.9773074179637508	0.2997377543301711	528	ubiquitous
chr19:24183683..24183733,-	87.24319523743841	0.9741839770479398	0.17002735224592996	548	ubiquitous
chr19:24184094..24184124,+	5.546420292021596	0.9624974308439592	0.3942827525309767	533	ubiquitous
chr19:24184120..24184171,-	37.82102087517452	0.9513147855765488	0.20030088285097594	547	ubiquitous
chr19:24184398..24184425,-	0.9752016581360261	0.9582739107355897	0.07989799114239103	453	moderate
chr19:24184427..24184439,-	0.7478872992068623	0.9449672827027844	0.4828456626358681	434	moderate
chr19:24184523..24184537,-	2.4632637215096613	0.9539830093471652	0.2585950611725893	524	ubiquitous
chr19:24184599..24184617,+	0.7051258425816319	0.9275017786485574	0.31885637133638983	402	moderate
chr19:24184625..24184659,-	19.68962392528589	0.9540998756357204	0.1294143964181378	542	ubiquitous
chr19:24184716..24184721,-	0.4339226773448202	0.9105898591299528	0.412204378887098	384	moderate
chr19:24184734..24184744,-	1.4990271072523824	0.9160295131365416	0.30925281615472083	503	ubiquitous
chr19:24184742..24184755,+	0.46621127840361476	0.9689133264206377	0.2775410632159602	342	moderate
chr19:24184761..24184801,-	13.577044239157454	0.959713958581266	0.26206445100089737	540	ubiquitous
chr19:24184789..24184805,+	0.50177046970288	0.9487174187964544	0.44942728725719255	339	moderate
chr19:24184810..24184853,-	47.38610532208461	0.9430754785434616	0.2892403116481685	543	ubiquitous
chr19:24184982..24185040,-	121.85701705087779	0.9731459771016596	0.1908007252543312	549	ubiquitous
chr19:24185682..24185711,-	0.5693197944796474	0.9818617523588112	0.3391474917122257	295	moderate
chr19:24185984..24185999,-	4.506955317564397	0.9838493561830676	0.11344590242315378	521	ubiquitous
chr19:24186022..24186033,-	0.9484623524549975	0.9877468375660496	0.2603991640070888	396	moderate
chr19:24186160..24186198,-	6.386878237611119	0.9575064794848679	0.12666890025318125	541	ubiquitous
chr19:24186202..24186215,-	1.4950524643959169	0.9007931518396352	0.21659002467057786	488	moderate
chr19:24187307..24187313,-	0.6890345329443912	0.9863707784653134	0.3241957396474953	420	moderate
chr19:24216201..24216212,+	0.5712376702763664	0.934898429636361	0.2736034986298382	425	moderate
chr19:24216213..24216314,+	20.83905724790745	0.8792683731240555	0.2391529861493785	539	ubiquitous
chr19:24216327..24216345,+	0.49776556984885434	0.9518815502440036	0.3056367763639479	381	moderate
chr19:24216347..24216356,+	0.18447959441585027	0.9643331213221474	0.44038205443942574	251	moderate
chr19:2422165..2422208,+	0.24676687037490722	0.9957066059104528		38	dynamic
chr19:24230827..24230830,+	0.7503678691427214	0.9854674281948186	0.3047735798613241	428	moderate
chr19:24269949..24269969,+	1.4616820346754644	0.9238412614043452	0.42688366395170857	474	moderate
chr19:24269971..24269980,+	0.3271901929694153	0.8879228979007694	0.34055910605409184	361	moderate
chr19:24269981..24270007,+	7.197660179272538	0.8556241604407333	0.5215094857545061	503	ubiquitous
chr19:24270017..24270022,+	0.15244253643443625	0.9380387194886428	0.5823917937655673	235	moderate
chr19:24270027..24270034,+	0.1411142659520699	0.9436971850040572	0.5475164576757102	231	moderate
chr19:24274987..24274990,+	0.3890517930488801	0.9929500891977784	0.5881936848757863	339	moderate
chr19:2427539..2427591,-	81.86610383546332	0.7672852432943847	0.07604159051969799	550	ubiquitous
chr19:2427837..2427849,-	0.06431025483026169	0.9548734850119418	0.5498665275516551	151	moderate
chr19:2427863..2427915,-	9.544258999598057	0.7497844933452034	0.14579525138773144	546	ubiquitous
chr19:24288867..24288873,+	0.021211588388456645	0.9889221884140476	0.33454831523066025	70	moderate
chr19:2429811..2429854,-	0.09840436116897652	0.9524901139947092	0.5747601716815848	214	moderate
chr19:24346270..24346279,-	0.011949833372326538	0.9956809395194064		7	tissue-specific
chr19:2437135..2437155,-	0.018913803983927842	0.99814125253416		3	tissue-specific
chr19:2456900..2456914,-	1.5751147137053365	0.8124993583368996	0.3818664133000696	497	ubiquitous
chr19:2456922..2456983,-	39.85980635949296	0.7509240594568779	0.3435734828489789	549	ubiquitous
chr19:2476116..2476132,+	100.89105943536737	0.9308050394977716	0.5700201372066023	547	ubiquitous
chr19:2476825..2476847,+	0.10993114727054433	0.9626274489569144	0.5509076660299848	213	moderate
chr19:2476902..2476908,+	0.017548631762336304	0.9837108178635968		49	tissue-specific
chr19:2476952..2476961,+	0.032390254814071824	0.9824237038290446	0.6666666666666666	73	moderate
chr19:2476973..2476985,+	0.038054475083935516	0.9882594429306742		93	moderate
chr19:2477101..2477142,+	0.341921646018906	0.9591516545342879	0.6666666666666666	324	moderate
chr19:2477163..2477216,+	0.30462041571336146	0.953380482558387	0.6666666666666666	315	moderate
chr19:2477661..2477696,+	0.25209837193099194	0.9761827035742059	0.6666666666666666	280	moderate
chr19:2494930..2494941,+	0.02779175305907754	0.9775521273069347		72	moderate
chr19:2495374..2495386,-	0.06091688484759134	0.9837756783202104		101	moderate
chr19:2495478..2495481,-	0.023807914589797953	0.9808958196170952	0.6666666666666666	57	moderate
chr19:2504035..2504041,+	0.054575751772138685	0.9787109483087952		73	moderate
chr19:2512346..2512351,-	0.13932641919973673	0.9817009668674026		123	moderate
chr19:2514192..2514196,-	0.08400052455909497	0.9815799431189032		99	moderate
chr19:2531298..2531302,-	0.10591276791307204	0.9953010032949982	0.6666666666666666	85	moderate
chr19:2543687..2543726,+	0.14372081353119412	0.9442982274801172	0.4134422324756932	254	moderate
chr19:2546375..2546386,-	0.05215931743790859	0.9796082351301432	0.6666666666666666	72	moderate
chr19:2546657..2546675,-	0.1662107196192564	0.9856272799197661	0.6666666666666666	143	moderate
chr19:2546698..2546709,-	0.034973351908972744	0.9877660350010397	0.6666666666666666	57	moderate
chr19:2546728..2546743,-	0.02899634502970491	0.9922647561915474		43	tissue-specific
chr19:2546749..2546764,-	0.06027736377259174	0.9890970004799998	0.6666666666666666	81	moderate
chr19:2547016..2547029,+	0.017069352282234374	0.9917851900422632	0.6666666666666666	20	tissue-specific
chr19:2550015..2550021,+	0.002713073997801157	0.9972764816042388		3	tissue-specific
chr19:2593923..2593927,-	0.12888365679217617	0.9961373083489312		104	moderate
chr19:2608406..2608413,-	0.012390152455496994	0.9966922194886698		21	tissue-specific
chr19:2616982..2616996,+	0.06652162675767502	0.996337921255612		26	tissue-specific
chr19:2625676..2625690,+	0.02936128544604809	0.9881431640155348		38	tissue-specific
chr19:2627482..2627500,-	0.0206160654831988	0.9965108971035104		21	tissue-specific
chr19:2627509..2627529,-	0.03914516545299478	0.9951855463788318		40	tissue-specific
chr19:2627567..2627578,-	0.01705692135076815	0.9929893278594292		26	tissue-specific
chr19:2627767..2627776,+	0.014595318581434017	0.9943498123851744		24	tissue-specific
chr19:2627791..2627811,+	0.051324746623220785	0.9920586861114328		53	tissue-specific
chr19:2630031..2630078,+	0.024424637213712685	0.9905337608900776		28	tissue-specific
chr19:2634625..2634647,-	0.027386719824775845	0.986960916666165		26	tissue-specific
chr19:2640301..2640317,-	0.17781812358660737	0.9946203545271632	0.6666666666666666	138	moderate
chr19:2640364..2640380,-	0.34506250336959676	0.996126413673292	0.4484035036749939	141	moderate
chr19:2654099..2654106,-	0.061478532694465245	0.9926097178960108		13	tissue-specific
chr19:2675041..2675058,+	0.11321720158723238	0.988817859262798		55	moderate
chr19:2678248..2678258,-	0.22834219019972962	0.987659838926654		37	tissue-specific
chr19:2678603..2678619,+	0.05651659186072824	0.9913958086188488		15	tissue-specific
chr19:2683555..2683585,-	0.15800039863776352	0.9888921059005679		33	tissue-specific
chr19:2702681..2702699,-	12.89235456287012	0.9606035624647884	0.6493175329076104	447	moderate
chr19:2702707..2702714,-	0.4100806496902933	0.9737715624934844	0.6666666666666666	239	moderate
chr19:2702719..2702730,-	1.22225152436442	0.9632319232086246	0.6261718163954612	379	moderate
chr19:2702740..2702751,-	0.5034084394465901	0.9367450756642959	0.6666666666666666	324	moderate
chr19:2716727..2716731,-	0.08040380517465569	0.9906664314321634		108	moderate
chr19:2717176..2717202,+	0.10619345554256779	0.96936638100132	0.6666666666666666	156	moderate
chr19:2721336..2721383,-	8.61880147791694	0.9517700693779916	0.6163234972104207	443	moderate
chr19:2721393..2721410,-	0.5639260117031366	0.9415042976930184	0.6368071817970424	311	moderate
chr19:2721412..2721419,-	0.17757499935225635	0.9555203595316611	0.3866268579504837	220	moderate
chr19:2739967..2739973,-	0.35427204231517534	0.9750041300525398	0.34718491402298746	355	moderate
chr19:2739992..2740027,-	11.06596222194635	0.8961783088329052	0.4264004840874643	549	ubiquitous
chr19:2740036..2740069,-	5.5777518339091925	0.8432398485275022	0.21564337580522008	546	ubiquitous
chr19:2762599..2762612,-	0.3170339710722798	0.9101003450391002	0.2941360793943347	382	moderate
chr19:2762632..2762647,-	0.23377057322012773	0.9060548286126356	0.11550953906632053	330	moderate
chr19:2766953..2766958,+	0.09163215555388694	0.9781130817541874	0.6666666666666666	137	moderate
chr19:27733888..27733894,-	0.41257798894920905	0.9966686967712912		49	dynamic
chr19:2775453..2775496,+	0.02947368781610086	0.9873890521154708		42	tissue-specific
chr19:2783255..2783301,-	34.43657853184148	0.7204426064612682	0.08459977333306212	550	ubiquitous
chr19:2783306..2783346,-	13.131770722759175	0.7758971929482226	0.1223915243088742	548	ubiquitous
chr19:2783363..2783372,-	1.4572882135989507	0.7958542927534931	0.34403369621301355	511	ubiquitous
chr19:2785479..2785548,+	21.07246556581745	0.7142148945890748	0.2213752900309476	548	ubiquitous
chr19:2785577..2785584,+	0.05750008578535693	0.9790571668742146	0.3747797557994295	141	moderate
chr19:2801894..2801919,+	0.4991360907874856	0.9924855872585964	0.3884532082523961	338	moderate
chr19:2802002..2802057,+	0.7416566967670798	0.9796988580477544	0.3190691040096048	403	moderate
chr19:2802059..2802109,+	0.5719779529340128	0.9647432249892592	0.32395899758518243	386	moderate
chr19:2809075..2809078,-	0.18280693585058524	0.996081213671952		28	tissue-specific
chr19:2811398..2811428,+	0.14474817641880156	0.9915131030888492	0.6666666666666666	25	tissue-specific
chr19:2811440..2811458,+	0.08981402364009064	0.990487518394524	0.6666666666666666	29	tissue-specific
chr19:2813466..2813476,-	0.0009575843040494291	0.997352460928918		3	tissue-specific
chr19:2813510..2813521,-	0.001852669832644307	0.9945319214173408	0.6666666666666666	7	tissue-specific
chr19:28145289..28145296,-	0.0008108437558159255	0.9964977751806426		2	tissue-specific
chr19:28163893..28163904,+	0.00037420015308216895	0.9981818181818182		1	tissue-specific
chr19:28164112..28164118,+	0.004691243352506327	0.9981818181818182		1	tissue-specific
chr19:28185172..28185189,-	0.0002515429726113273	0.9981818181818182		1	tissue-specific
chr19:28193258..28193262,-	0.16917060804175327	0.9672173344463196	0.6666666666666666	177	moderate
chr19:28197551..28197562,+	0.00012803350685572243	0.9981818181818182		1	tissue-specific
chr19:28198009..28198037,-	0.001088216633693786	0.9975349771359447		3	tissue-specific
chr19:28198123..28198149,+	0.0025829012248971533	0.9935555408206056		6	tissue-specific
chr19:28198157..28198174,+	0.0004372299286447309	0.9981818181818182		1	tissue-specific
chr19:28198179..28198195,+	0.004163950792101116	0.9948053741571607		6	tissue-specific
chr19:28198206..28198222,+	0.00337390733803404	0.9967622860106906		5	tissue-specific
chr19:28198236..28198244,+	0.0005345247649186509	0.996665839372128		2	tissue-specific
chr19:2819854..2819891,+	2.873268891779359	0.8249067846740681	0.4840748264960421	539	ubiquitous
chr19:2819943..2819977,+	0.7750130576483087	0.9192382262825548	0.3419545136626832	431	moderate
chr19:28202293..28202308,-	0.00704552636855621	0.9972693704034804		7	tissue-specific
chr19:28202503..28202508,-	0.001359899657792365	0.9920736899571888		8	tissue-specific
chr19:28202519..28202528,-	0.00031618932451013505	0.9959905867603472	0.6666666666666666	3	tissue-specific
chr19:28220422..28220463,+	0.00136068883306398	0.9978426836871714		3	tissue-specific
chr19:28235299..28235303,-	0.2548610266554197	0.9770674746663256	0.28470332615222826	307	moderate
chr19:28236792..28236797,+	4.176865832864576e-05	0.9981818181818182		1	tissue-specific
chr19:28237043..28237054,+	0.0013922344274998426	0.9957503279208416		4	tissue-specific
chr19:28237057..28237073,+	0.0028577063101293343	0.9927695279022812		7	tissue-specific
chr19:2823778..2823783,-	0.005227827670810595	0.9974375334634702		7	tissue-specific
chr19:28238041..28238053,-	7.582940598300848e-05	0.9981818181818182		1	tissue-specific
chr19:28241302..28241317,+	0.00069306032777219	0.9976004676721074		3	tissue-specific
chr19:28247549..28247572,+	0.0012742922660223498	0.9940576253988228		6	tissue-specific
chr19:28248054..28248062,+	0.010985610648579882	0.9867620833320584	0.6666666666666666	30	tissue-specific
chr19:28260754..28260759,+	0.0005794378318153276	0.9951905777667484		3	tissue-specific
chr19:28262734..28262749,+	0.05588210624752521	0.9679699424571698	0.3901689529205972	130	moderate
chr19:28262882..28262886,+	0.01430865043174023	0.9911278823365821		32	tissue-specific
chr19:28269266..28269269,+	0.009040423293409778	0.9962744260100226		19	tissue-specific
chr19:28270297..28270313,+	0.005270147251508737	0.9978281632522801		3	tissue-specific
chr19:28270683..28270730,-	0.12585187976866172	0.9868853551104886	0.4430029619815011	180	moderate
chr19:28271083..28271089,+	0.003698245754857662	0.9977068926491802		6	tissue-specific
chr19:28271937..28271942,+	0.001730841669462342	0.9939367710678968		9	tissue-specific
chr19:28272010..28272016,+	0.020834297324040678	0.9919252663435318	0.6666666666666666	46	tissue-specific
chr19:28272030..28272065,-	0.14144454629561082	0.9517792393598394	0.41777010246604296	218	moderate
chr19:28278695..28278719,-	0.0037438613521910903	0.9926389721812884	0.6666666666666666	16	tissue-specific
chr19:282788..282832,-	0.05801978221906554	0.9936790700657177	0.6666666666666666	103	moderate
chr19:28284025..28284036,-	0.19071175842552868	0.9672586456097204	0.5630806004617556	203	moderate
chr19:28284058..28284067,-	0.10116157866731541	0.9626807260445668	0.3377006668867633	136	moderate
chr19:28284079..28284110,-	0.8919053617225349	0.9521493362354874	0.2829658692581635	348	moderate
chr19:28284124..28284213,-	7.04966739701612	0.9147181789525912	0.43092528577263867	497	ubiquitous
chr19:28284254..28284328,-	5.836662483655954	0.8763236149909351	0.37410450443213655	527	ubiquitous
chr19:28284332..28284341,-	0.11079337468198917	0.9567337337986906		193	moderate
chr19:28284357..28284411,+	9.265283299402867	0.8771472515774305	0.2815368333111956	535	ubiquitous
chr19:28284421..28284430,+	0.019438227832234898	0.9941301655996316		47	tissue-specific
chr19:28284565..28284578,-	0.24619426411034206	0.9471126032664324	0.526646762308575	293	moderate
chr19:28284582..28284618,-	1.5729476939119602	0.8905249022756991	0.2889902408737203	496	ubiquitous
chr19:28284793..28284853,-	5.851051999378417	0.8653366013377424	0.21848430973636068	532	ubiquitous
chr19:28284917..28284960,+	4.765138463283243	0.8498514343530063	0.1286141086707124	535	ubiquitous
chr19:28364462..28364466,+	0.09276484124680247	0.988500549933412	0.6666666666666666	129	moderate
chr19:28401158..28401162,-	0.007080806116821634	0.9975462580638864		3	tissue-specific
chr19:2841459..2841490,+	5.106141857227844	0.765473384336193	0.2079230882835699	533	ubiquitous
chr19:2841497..2841523,+	1.025484761698335	0.9465686626453256	0.29407942750790433	479	moderate
chr19:28427343..28427347,+	0.004200194695730827	0.9981818181818182		1	tissue-specific
chr19:28429214..28429219,+	0.010541726159272619	0.9935137119838569		27	tissue-specific
chr19:28480060..28480096,-	0.016208720821106953	0.9979768953258028		4	tissue-specific
chr19:28480120..28480153,-	0.013717889705450428	0.9981389026496292		3	tissue-specific
chr19:28487007..28487019,+	0.010893577234562576	0.9979038478396948		4	tissue-specific
chr19:28556167..28556189,+	0.06929458836708395	0.9839636970215212		74	moderate
chr19:28559117..28559154,+	0.015289360709697703	0.9974502728516932		8	tissue-specific
chr19:2867298..2867317,+	0.23197337233935145	0.9795737687230112	0.5958425699783131	156	moderate
chr19:2867325..2867348,+	0.96851780916956	0.9791234316671659	0.6179288122290957	219	moderate
chr19:28782435..28782439,+	0.009228871581479246	0.9980305913004242		5	tissue-specific
chr19:28804718..28804733,-	0.03813755671047001	0.9904462022385404		49	tissue-specific
chr19:28877060..28877065,-	0.011904740547926231	0.9975723944920638		6	tissue-specific
chr19:28877072..28877084,-	0.020547596677918913	0.9972643474802241		11	tissue-specific
chr19:28877087..28877091,-	0.004019893075656062	0.9967620526962908		6	tissue-specific
chr19:28877099..28877121,-	0.12634984653080508	0.9972568087671814		25	tissue-specific
chr19:28877136..28877147,-	0.026773384868391405	0.9975493805060622		11	tissue-specific
chr19:28877192..28877208,+	0.009387992511445127	0.9980610643203572		4	tissue-specific
chr19:28913175..28913210,+	0.0021201414324601127	0.9937424900245192		9	tissue-specific
chr19:28936188..28936202,+	0.03902063592395021	0.994013767222084	0.6666666666666666	30	tissue-specific
chr19:28957557..28957582,-	0.10056714816740324	0.9938068605280542	0.6666666666666666	47	tissue-specific
chr19:2900917..2900981,+	3.9430275938754584	0.9397461174233468	0.2900516221588907	530	ubiquitous
chr19:29026154..29026177,-	0.05058907960113126	0.9969078379335576	0.6666666666666666	15	tissue-specific
chr19:29026221..29026229,-	0.016691696075195477	0.9969711374505448	0.6666666666666666	15	tissue-specific
chr19:29026237..29026247,-	0.023658123774082062	0.9954208157306876	0.6666666666666666	12	tissue-specific
chr19:29035609..29035622,-	0.30537264096363176	0.9957030438028142	0.6666666666666666	13	dynamic
chr19:29037236..29037241,-	0.002653803265805265	0.9977605993220696	0.6666666666666666	4	tissue-specific
chr19:29097532..29097550,+	0.1561773115099161	0.997698983488686	0.6666666666666666	19	dynamic
chr19:29097635..29097640,+	1.0553993427595991	0.9942897896552046	0.6666666666666666	43	dynamic
chr19:29098175..29098195,+	0.0692829868957703	0.9953120138917227	0.6666666666666666	31	tissue-specific
chr19:29098223..29098234,+	0.031217420419014767	0.9952473126579876	0.6666666666666666	16	tissue-specific
chr19:291133..291152,-	0.27312371331349244	0.923732191461832	0.6666666666666666	246	moderate
chr19:29114203..29114204,-	0.06346227768203493	0.9837591452565504	0.6666666666666666	91	moderate
chr19:291348..291363,-	0.6250685853869332	0.9351478410611744	0.6666666666666666	299	moderate
chr19:291365..291427,-	7.644660768492969	0.8845655250852908	0.6587151606792325	430	moderate
chr19:29218538..29218553,-	0.047244293641779546	0.9821637438084024	0.6666666666666666	73	moderate
chr19:2926812..2926821,-	0.012049726911368998	0.997273701896522		14	tissue-specific
chr19:2926826..2926840,-	0.029965272128682618	0.9958276407154422		37	tissue-specific
chr19:2926841..2926850,-	0.017442070585165833	0.9945177651825522		20	tissue-specific
chr19:29374434..29374443,+	0.031499436880026446	0.9807886454435036		41	tissue-specific
chr19:29374467..29374501,+	0.31319461298764784	0.9808978306395258	0.6666666666666666	121	moderate
chr19:29374516..29374529,+	0.19050752221362596	0.983836271524464		100	moderate
chr19:2944907..2944981,-	4.133560642793216	0.8705585936111041	0.2033663135992896	538	ubiquitous
chr19:29456034..29456041,+	0.0033905348464070635	0.9981818181818182		1	tissue-specific
chr19:29456052..29456060,+	0.004682634716505946	0.9980494893261659		2	tissue-specific
chr19:29480252..29480261,-	0.21836603303245583	0.9972327997899126		28	dynamic
chr19:29492197..29492204,+	0.013879324782376898	0.9980521914911736		3	tissue-specific
chr19:29493456..29493477,+	0.5224522651961914	0.9789909467909744		71	moderate
chr19:29493486..29493497,+	0.1525569545357287	0.9831243069500568		41	tissue-specific
chr19:2950616..2950628,-	0.469211568458665	0.9475325852460768	0.10801651579690608	393	moderate
chr19:2950642..2950670,-	0.859306073415913	0.9299321345569732	0.26382352533952785	461	moderate
chr19:29584029..29584037,+	0.007303879847058642	0.9980976380691572	0.6666666666666666	3	tissue-specific
chr19:29704017..29704086,-	136.64082746925232	0.8473539850738778	0.08027380269583495	550	ubiquitous
chr19:29704105..29704110,-	1.250937027439245	0.9117394106348472	0.2712633891670597	501	ubiquitous
chr19:29704154..29704170,+	0.15181881482569218	0.9619718635820996	0.5134241921351458	191	moderate
chr19:2977560..2977568,+	0.8043957843795544	0.9707161090575344	0.5829813426169889	351	moderate
chr19:29875607..29875612,-	0.0552125383940133	0.9941239871547118	0.6666666666666666	13	tissue-specific
chr19:29931904..29931910,+	0.11488784506360711	0.9890467892321	0.6666666666666666	30	tissue-specific
chr19:30016027..30016038,+	0.041630803792655914	0.9791443255879504		39	tissue-specific
chr19:30016042..30016052,+	0.05373894194601575	0.9833895775778292		42	tissue-specific
chr19:30016314..30016334,+	0.7536239593075628	0.9689493583042718		89	moderate
chr19:30016341..30016382,+	1.003160948703281	0.9690913022401536		90	moderate
chr19:30016395..30016433,+	0.8404940958524949	0.9483790265911988		80	moderate
chr19:30016645..30016669,-	0.17441112233454836	0.9852784941787982		61	moderate
chr19:30016889..30016912,+	0.36155953359053455	0.9820706003981248		90	moderate
chr19:30016925..30016951,+	0.5854905667749952	0.9774375637572408		97	moderate
chr19:30017053..30017090,+	0.3752210597508573	0.9712217503186652		56	moderate
chr19:30018293..30018311,-	0.08519460721022974	0.9785692292781444		51	tissue-specific
chr19:30019801..30019814,+	0.041864600264179264	0.9787234353693192		47	tissue-specific
chr19:3004609..3004611,-	0.39038306177295246	0.9883257919270882	0.6045095577294309	229	moderate
chr19:30097074..30097099,-	0.6215538519398103	0.9303976402040248	0.4275912001844875	418	moderate
chr19:30097181..30097212,+	24.833274765406184	0.8315237095984379	0.11468578332392144	550	ubiquitous
chr19:30101122..30101134,+	0.03636651140170161	0.9945007739008038		32	tissue-specific
chr19:30156159..30156163,-	0.26416740908787645	0.9724719108849392	0.508453597602315	316	moderate
chr19:30156351..30156381,+	5.845234753519601	0.8834720166029305	0.3320937076758306	520	ubiquitous
chr19:30156400..30156411,+	0.38544608096999483	0.9672164869838644	0.5042997563660873	298	moderate
chr19:30163916..30163928,-	0.03897415586346619	0.9943420042567728		18	tissue-specific
chr19:30163966..30163997,-	0.1342255374945145	0.9936196962576228		26	tissue-specific
chr19:30195599..30195633,-	0.0029165991253182096	0.9959371657306144		10	tissue-specific
chr19:30195830..30195837,-	0.0013322276730303826	0.9948955677804328		7	tissue-specific
chr19:30199459..30199469,-	0.024012537895310795	0.9889678255649559	0.6666666666666666	22	tissue-specific
chr19:30199477..30199511,-	0.18431266597034165	0.9909570823601466	0.6666666666666666	44	tissue-specific
chr19:30199516..30199555,-	0.46767442760855116	0.988978710679763	0.6666666666666666	74	moderate
chr19:30199565..30199577,-	0.07931259445329987	0.9926386194629536	0.6666666666666666	36	tissue-specific
chr19:30199578..30199595,-	0.0959776094231957	0.9903515466404986	0.6666666666666666	42	tissue-specific
chr19:30199646..30199653,-	0.00814588262846056	0.9921693704732129	0.6666666666666666	14	tissue-specific
chr19:30199950..30199986,-	0.030948746852942983	0.9944409881366084	0.6666666666666666	18	tissue-specific
chr19:30205532..30205579,-	0.24773186771720712	0.977843321580072	0.5636218474634911	187	moderate
chr19:30206074..30206113,-	1.5351587288952206	0.8461871128882549	0.5861627265462402	507	ubiquitous
chr19:30206135..30206191,-	7.213578245067691	0.7096997360004069	0.2841829160145606	542	ubiquitous
chr19:30206232..30206240,+	0.05964274031393671	0.9857539553302366	0.6666666666666666	151	moderate
chr19:30251122..30251130,+	0.301440024439892	0.97284282745685	0.6245115642716347	228	moderate
chr19:3025659..3025672,-	0.0627163941460447	0.9877732636627788		40	tissue-specific
chr19:3028439..3028443,-	0.02216061680167106	0.9842675230014029		37	tissue-specific
chr19:3029163..3029174,-	0.11558051274291693	0.982640285821108	0.4743344360097692	148	moderate
chr19:3029177..3029261,-	7.31367320720504	0.9614539129090074	0.4949984511416276	472	moderate
chr19:3029267..3029327,-	5.934429533780086	0.9672033504194786	0.4998436206658495	462	moderate
chr19:30302859..30302916,+	8.227471768863902	0.9689825862388286	0.4194549632825962	533	ubiquitous
chr19:3035619..3035623,-	0.19247431821295047	0.9206810023823172	0.3213610553860791	274	moderate
chr19:3037450..3037454,+	0.042260409683588	0.9819893283539052	0.6047256090163966	98	moderate
chr19:30414558..30414579,+	0.01889942570043601	0.9981818181818182		1	tissue-specific
chr19:30433110..30433214,+	32.47337853011273	0.8223758550729175	0.10240585156631693	550	ubiquitous
chr19:30433219..30433233,+	0.8344073941847018	0.9674880664914292	0.18581362794881004	479	moderate
chr19:30433372..30433456,+	6.02476476543302	0.8481109838196904	0.11559959871981156	542	ubiquitous
chr19:30453327..30453331,+	0.5809243411872566	0.9740911290683224	0.3891314658209461	432	moderate
chr19:30461064..30461065,+	0.3918495057669301	0.9754931251240456	0.6666666666666666	357	moderate
chr19:30477289..30477301,+	0.33964921825431593	0.9699646453390188	0.25757961088194936	362	moderate
chr19:30495196..30495205,+	0.03355315560567387	0.9980389472127336		14	tissue-specific
chr19:30495593..30495598,+	0.008016501293967004	0.9980812431791434		3	tissue-specific
chr19:3053110..3053122,-	0.2916853628514859	0.9628475828294982	0.22114604255279974	306	moderate
chr19:3053153..3053179,-	0.40258999820433905	0.9640835742021372	0.6070610708438499	348	moderate
chr19:3053191..3053210,-	0.40194666273796503	0.8993189181402281	0.4536869736386444	411	moderate
chr19:3053481..3053527,-	1.698063034311634	0.9014460099388736	0.46250461256021097	510	ubiquitous
chr19:3053607..3053686,-	1.7587828212287206	0.9008424437554364	0.3817295118258441	517	ubiquitous
chr19:3053957..3053973,-	1.0153268434676528	0.8706087516918686	0.4596618390225738	473	moderate
chr19:3054145..3054176,-	0.6268067031271424	0.8671365619499445	0.30672223394257675	458	moderate
chr19:3055690..3055725,-	0.5492719308224101	0.8984050864858248	0.483089662676043	421	moderate
chr19:3056023..3056040,-	0.1999239125139598	0.9821595894175078	0.6666666666666666	121	moderate
chr19:3056055..3056079,-	0.18689142032114378	0.9659166771159041	0.6666666666666666	131	moderate
chr19:3056479..3056494,-	0.03751095834662766	0.9913620370754928		64	moderate
chr19:3056570..3056600,-	0.15835396451653502	0.9845194872326516	0.4805232057687768	103	moderate
chr19:3057681..3057716,+	0.7497783803729594	0.921729507809391	0.3313562101929983	471	moderate
chr19:3061212..3061234,-	0.6749949152460124	0.945730502926044	0.5105901729812627	447	moderate
chr19:3061239..3061269,-	1.9595315616739368	0.9354324798729242	0.3404355529203396	500	ubiquitous
chr19:3061274..3061306,-	1.281326977901313	0.9752581334926752	0.6374617664972563	390	moderate
chr19:3061315..3061396,-	4.466319129921155	0.955595641169218	0.6350321006053297	498	ubiquitous
chr19:3061397..3061419,-	0.6833540763827556	0.9316424621670504	0.5923610035778845	396	moderate
chr19:3061441..3061460,-	0.7612848545220384	0.9272846561520612	0.6386260684757828	408	moderate
chr19:3061488..3061514,-	0.9029165553823351	0.8754597125328191	0.614832496160724	440	moderate
chr19:3061861..3061917,-	1.9333672885925746	0.8991070271923912	0.5095188255221689	508	ubiquitous
chr19:3062224..3062230,-	0.6022149890625254	0.8821419800133922	0.424818651921478	424	moderate
chr19:3062275..3062375,-	61.80504449792544	0.8741088487765415	0.3621951040508288	550	ubiquitous
chr19:3062381..3062427,-	9.250709198616757	0.7510851865755501	0.15309321359707315	549	ubiquitous
chr19:3062465..3062574,-	117.31367589956858	0.8046577005064323	0.2956225745543563	550	ubiquitous
chr19:3062770..3062809,-	2.9242075814754322	0.9462718905550912	0.5332183047835369	505	ubiquitous
chr19:3062810..3062845,-	1.0275021005430398	0.9167840675806724	0.6016853175728603	454	moderate
chr19:3062910..3062955,-	6.514317986450576	0.9574270860221944	0.6399471558514086	521	ubiquitous
chr19:3063099..3063110,-	0.18471560958072425	0.9675962576020202	0.5739625870620298	190	moderate
chr19:3068219..3068225,-	0.07484217179447047	0.9943167416388388		27	tissue-specific
chr19:30715705..30715726,+	0.25462649990205494	0.9810657973208576		116	moderate
chr19:30715780..30715784,+	0.5260166953981936	0.9845582620802208	0.6666666666666666	144	moderate
chr19:30716491..30716535,+	0.6382313819807215	0.9826205281107941		180	moderate
chr19:30716539..30716546,+	0.018321449630395625	0.9822888563030804		51	tissue-specific
chr19:30719121..30719140,+	0.28533743244816523	0.977793452475076		93	moderate
chr19:30719410..30719427,+	2.457132805025868	0.9858930345227136		192	moderate
chr19:30719496..30719510,+	0.30402353616468125	0.9865246720863216		123	moderate
chr19:30719524..30719534,+	0.03370967448106378	0.9911808740277264		49	tissue-specific
chr19:30863157..30863171,+	0.08175733751457862	0.98315282657167		39	tissue-specific
chr19:30863189..30863200,+	0.050310248436388254	0.9850713938441328		37	tissue-specific
chr19:30863271..30863338,+	0.9316029569721926	0.9851699373449804		52	dynamic
chr19:30913505..30913518,+	0.2711709352510159	0.9969127211096206		86	moderate
chr19:3094317..3094339,+	2.9780813733745553	0.8450236912024119	0.1834224200708505	528	ubiquitous
chr19:3094346..3094396,+	37.5108644051315	0.8594811426116064	0.2444678133004854	541	ubiquitous
chr19:3094398..3094412,+	2.006269662118647	0.9400998822625384	0.441624613182203	478	moderate
chr19:30984022..30984026,+	0.15361232472580955	0.9931847328517872		105	moderate
chr19:31018156..31018161,+	0.36901354757760607	0.9958551509481992		126	moderate
chr19:3111120..3111122,+	0.05575298436195134	0.9711232582421682	0.4821393470223418	138	moderate
chr19:31158547..31158552,+	0.1507933178824171	0.9954776787945564		81	moderate
chr19:311928..311948,-	0.6941616655986604	0.9560468190034616	0.3952522752857779	176	moderate
chr19:3121345..3121363,+	0.6917196856472978	0.946845735556091	0.3701729758355084	424	moderate
chr19:3124816..3124817,-	0.003706371412661776	0.998083577872196		2	tissue-specific
chr19:3133813..3133817,+	0.3030744045204343	0.983556379142306		94	moderate
chr19:3136024..3136039,+	2.8312433426421535	0.952139416205966	0.6666666666666666	288	moderate
chr19:3136057..3136060,+	0.09393576002220512	0.9625208147287536		122	moderate
chr19:3136115..3136165,+	3.714550321241607	0.9780286325263252	0.6666666666666666	256	moderate
chr19:3136220..3136277,+	8.892279286409199	0.9711052869238006	0.5533544980761117	270	moderate
chr19:3136862..3136867,-	0.04064288041568941	0.9800359769850938		52	tissue-specific
chr19:3136918..3136931,-	0.9211869964241142	0.9744407263826852		158	moderate
chr19:31374414..31374420,+	0.04968984347143537	0.9901789490701416		17	tissue-specific
chr19:3149747..3149758,+	0.023538906857917877	0.9978324897788589		8	tissue-specific
chr19:3149763..3149778,+	0.05166222036874823	0.9975138450410941		21	tissue-specific
chr19:3149800..3149805,+	0.007416080831845449	0.9974635598074628		13	tissue-specific
chr19:3149829..3149839,+	0.009804508801705551	0.9953053410474808		23	tissue-specific
chr19:31524425..31524444,-	0.04265575549307066	0.9979158461740314		7	tissue-specific
chr19:3155106..3155123,-	0.08132043406341656	0.9791646655397322	0.4931584622533945	124	moderate
chr19:3155128..3155150,-	0.06886390545798744	0.9706285231961744	0.3466724580327156	123	moderate
chr19:3155387..3155393,+	0.07785250131781979	0.9679168502899868	0.3386194254834294	140	moderate
chr19:31630560..31630583,-	0.05854476584236049	0.9966296614985308		28	tissue-specific
chr19:31658405..31658422,+	0.009263751632623368	0.9980001883757199		3	tissue-specific
chr19:31747664..31747675,+	0.013593455598531898	0.9965755406093936		13	tissue-specific
chr19:3177362..3177366,+	0.035028721737572925	0.9863196474845848	0.6666666666666666	38	tissue-specific
chr19:3178754..3178779,+	1.2085717686036608	0.961717972949658		158	moderate
chr19:3178814..3178835,+	0.5276628814679133	0.9761475755234592		99	moderate
chr19:3178856..3178869,+	0.3584503406398155	0.9838775786684888		103	moderate
chr19:3179937..3179948,-	0.07266871228857487	0.9913862178484822		55	moderate
chr19:3179977..3179996,-	0.09926199445349046	0.973473545016516		82	moderate
chr19:3180462..3180482,-	0.0827502947496676	0.9929008824609068		72	moderate
chr19:31831240..31831245,-	0.5674026142185769	0.9655965129723834	0.6666666666666666	326	moderate
chr19:31840130..31840160,-	1.754674360406154	0.9834686973504232		367	moderate
chr19:31840168..31840186,-	0.38147255278265935	0.951224760831386		292	moderate
chr19:31840278..31840300,-	0.3417701080585592	0.9242634809252384		286	moderate
chr19:31840313..31840380,-	2.0805352880795467	0.9284160784777892		404	moderate
chr19:31840438..31840470,-	0.5811980015550398	0.9452436287904056		329	moderate
chr19:31840699..31840720,-	0.2825368219009747	0.9377300571984752		258	moderate
chr19:31841088..31841106,-	0.23612003882049992	0.931595091224938		260	moderate
chr19:31841111..31841140,-	0.5418688914590258	0.9204326492125644		326	moderate
chr19:31841298..31841311,-	0.1696379364862893	0.9560688011565082		236	moderate
chr19:31841716..31841755,-	1.458381047623781	0.8972095118413599		408	moderate
chr19:31841776..31841785,-	0.2546637812607841	0.9235509477375284		258	moderate
chr19:31842321..31842327,+	0.13165270438382398	0.9760669086288164		147	moderate
chr19:3185245..3185257,-	0.11079714274365979	0.9781879343553604	0.5546269474960537	154	moderate
chr19:3185894..3185899,+	0.5315982931399406	0.8937790299001442	0.3081172588489784	437	moderate
chr19:3185910..3185962,+	27.150471438755975	0.7582203188830047	0.11374939537549307	550	ubiquitous
chr19:3185966..3185977,+	0.8231291536582481	0.9344634701542508	0.3350807490335039	468	moderate
chr19:3185978..3185989,+	0.5775475971598226	0.8562893202293256	0.2781080600016963	435	moderate
chr19:31870348..31870355,+	0.2020279102426736	0.9957827509552858		154	moderate
chr19:32202543..32202547,+	0.46095188133617204	0.9411916890026448	0.35683670585704386	406	moderate
chr19:3224647..3224693,+	0.7534333804423229	0.962255445866632		119	moderate
chr19:3224700..3224759,+	1.3925208436632717	0.9665212508518992		105	moderate
chr19:3225056..3225101,+	0.467560546598688	0.9787694513083092		68	moderate
chr19:3225229..3225240,+	0.2718947287465543	0.9732504641535792		61	moderate
chr19:3225262..3225311,+	1.8285005975929718	0.9794616541920442		84	moderate
chr19:32401253..32401271,-	0.015354927739399615	0.9953290896744642		24	tissue-specific
chr19:32401274..32401289,-	0.017475978104767188	0.9953254756431504		25	tissue-specific
chr19:32471072..32471081,+	0.00986069373177437	0.9964559895708444		3	tissue-specific
chr19:32471102..32471107,+	0.0035260636089645457	0.9977164339224104		2	tissue-specific
chr19:32516774..32516781,+	0.005730706949508382	0.9981818181818182		1	tissue-specific
chr19:3254184..3254206,+	0.16259463783763134	0.9857742518754952		70	moderate
chr19:32594048..32594092,+	0.010903437954096026	0.9981051194919464		4	tissue-specific
chr19:3267183..3267189,+	0.0327525478023301	0.9935265555780184		11	tissue-specific
chr19:32696968..32696979,+	0.04716856070001564	0.9960608024359664		14	tissue-specific
chr19:32696988..32697002,+	0.06290828340349779	0.9970812932142497		17	tissue-specific
chr19:3270568..3270634,+	0.2578205791807411	0.9630957293655179	0.5048915749363075	88	moderate
chr19:32836483..32836490,+	0.06830267529361345	0.9937737861279148	0.6666666666666666	123	moderate
chr19:32836499..32836551,+	11.337966751732111	0.6955475648885856	0.15367327076299875	546	ubiquitous
chr19:32842918..32842921,-	0.00031711986389103557	0.9980047395890522		2	tissue-specific
chr19:3285896..3285925,+	0.27768000862189607	0.965810443859508	0.5584880613721468	151	moderate
chr19:32863977..32863981,-	0.04021357173175504	0.9922085310503228	0.6666666666666666	40	tissue-specific
chr19:32896646..32896661,+	1.6827682814950151	0.9160745809479006	0.24449345232847444	522	ubiquitous
chr19:32896665..32896689,+	7.153905594005645	0.8414500571139721	0.3126336552249884	544	ubiquitous
chr19:32896697..32896717,+	1.870868917015452	0.9077080819208384	0.24751884119670786	521	ubiquitous
chr19:32896982..32897004,+	1.0495113296802558	0.9507022271083364	0.4402532745213761	496	ubiquitous
chr19:32897009..32897052,+	5.439438133213521	0.9446670773053116	0.3636046321017973	547	ubiquitous
chr19:3294647..3294651,+	0.0373604496965048	0.9821333754160892		41	tissue-specific
chr19:3295248..3295259,+	0.05218459532524437	0.9849868700119292	0.6666666666666666	62	moderate
chr19:3296069..3296072,+	0.06076987382353855	0.9778840465388828		57	moderate
chr19:33049872..33049877,+	0.4723137345773468	0.9917144346268234	0.6666666666666666	23	dynamic
chr19:33064459..33064486,+	0.1661389843086692	0.9940215513339168		20	tissue-specific
chr19:3306888..3306905,-	0.015054805496720518	0.9981492794414109		3	tissue-specific
chr19:33072084..33072159,+	190.60143356768816	0.7798167954723179	0.001420957840054915	550	ubiquitous
chr19:33072316..33072366,+	13.84118687162988	0.858911567610641	0.3502805571721175	538	ubiquitous
chr19:33072373..33072400,+	2.1842877440157804	0.9152417202076631	0.2746289882117342	460	moderate
chr19:3314450..3314461,+	0.012844716235412154	0.9950217825501518		20	tissue-specific
chr19:3314474..3314489,+	0.009999748738577766	0.9961244045604338		13	tissue-specific
chr19:33166045..33166113,-	16.797019103238526	0.8452743179409062	0.3406848882913681	550	ubiquitous
chr19:33166742..33166812,+	1.610081611923566	0.9849362571247694	0.3508540001348233	333	moderate
chr19:33170622..33170627,+	0.194207131352809	0.9912058591725174	0.4805232057687768	187	moderate
chr19:33182593..33182614,-	0.12169074727743112	0.9878991964083912	0.5083054454354862	185	moderate
chr19:33182616..33182656,-	0.1288513796853966	0.9945065170336708	0.39264003544835	160	moderate
chr19:33182691..33182774,+	22.941526780518398	0.8147466903297258	0.2428656621743749	540	ubiquitous
chr19:33182823..33182845,+	1.3021141651020993	0.9160311885191114	0.2370866191822564	480	moderate
chr19:33183178..33183216,-	1.2898640528534506	0.9089928917214828	0.3636284050409843	496	ubiquitous
chr19:33183238..33183309,+	3.0236150220596714	0.8609683024565306	0.4533240850835528	514	ubiquitous
chr19:33183310..33183324,+	0.2853415705690309	0.9412749547071628	0.3873973695823508	328	moderate
chr19:33184345..33184352,-	0.015691012927936277	0.9892502691354872	0.6666666666666666	29	tissue-specific
chr19:33184431..33184435,-	1.3553988345085637	0.9699573634094854	0.6344225057020337	337	moderate
chr19:33190610..33190631,-	0.00082202379509266	0.9966411912068921		2	tissue-specific
chr19:33191049..33191054,-	0.10149480560980687	0.9953403349261924	0.6666666666666666	39	tissue-specific
chr19:33203308..33203312,+	5.730058618792466	0.9146557435350218	0.5429059350006469	526	ubiquitous
chr19:33210645..33210706,+	0.516269010083616	0.991695999694007		130	moderate
chr19:33310837..33310847,+	0.008361234308825276	0.9977388764062955		7	tissue-specific
chr19:33359534..33359557,-	0.009594239338493092	0.9967961713530042		7	tissue-specific
chr19:33360647..33360691,-	0.4560878888843601	0.9944922157785548	0.6666666666666666	36	dynamic
chr19:33462794..33462807,-	0.9218853548223456	0.8932479005518603	0.2850801400748773	449	moderate
chr19:33462816..33462897,-	16.699717758031206	0.8940930276327588	0.31634600095607285	549	ubiquitous
chr19:33463135..33463195,+	2.8192707300116324	0.9437411364557629	0.11406203953305652	518	ubiquitous
chr19:33463213..33463226,+	0.18643049882895402	0.9796051045861376	0.27286870505496297	287	moderate
chr19:33528335..33528339,+	0.03887831993541015	0.9863595386777236	0.35827954952718705	44	tissue-specific
chr19:33542309..33542310,+	0.01759515285719891	0.9931806592390914	0.6666666666666666	29	tissue-specific
chr19:33555780..33555801,-	7.063577009634037	0.9790546840850612	0.3329362938378913	486	moderate
chr19:33572078..33572104,+	5.940448258601616	0.9165309873626376	0.2721784484958983	545	ubiquitous
chr19:33572114..33572123,+	0.19036929156060678	0.932486936848546	0.5078536622236559	315	moderate
chr19:33572124..33572129,+	0.1404650251765924	0.9366431366049692	0.10729374677144604	273	moderate
chr19:3359158..3359209,+	0.3656686671679335	0.9654412053180408		229	moderate
chr19:3359257..3359362,+	3.4435433181586625	0.9164904944477436	0.5437647235062825	511	ubiquitous
chr19:3359591..3359667,+	12.909320669243012	0.8486302378674435	0.18087902687249227	538	ubiquitous
chr19:33615988..33616009,+	0.032440497758039664	0.9968415089344512	0.6666666666666666	51	tissue-specific
chr19:33623017..33623026,+	0.00925270371316081	0.9980598364584592		3	tissue-specific
chr19:33623032..33623042,+	0.007558488600429706	0.9975546364381648		6	tissue-specific
chr19:33657185..33657189,-	0.2401449052624516	0.9890546487818505	0.27507729821207777	292	moderate
chr19:3366429..3366439,+	0.10788686485103545	0.9441209978081184		202	moderate
chr19:3366570..3366619,+	34.68914653015471	0.8542303707142049	0.4888476445664187	534	ubiquitous
chr19:3366625..3366629,+	0.7199407532457607	0.9168791241970932	0.5655218120290565	381	moderate
chr19:33667759..33667821,-	3.3998018510541037	0.8204488608782435	0.14639637127557525	535	ubiquitous
chr19:33667825..33667860,-	0.7098351664881529	0.889817961038011	0.4197383039931221	442	moderate
chr19:33669139..33669151,-	0.13509358758201734	0.98954212258746	0.6666666666666666	46	tissue-specific
chr19:33685116..33685133,+	0.6771280961942497	0.9515401309232012	0.6076603753731007	399	moderate
chr19:33685135..33685191,+	6.430800924147539	0.8711351421887366	0.5424850965281968	497	ubiquitous
chr19:33685192..33685203,+	0.42032379686341115	0.8772246769147405	0.5086462535432005	371	moderate
chr19:33685215..33685270,+	10.08605872393931	0.9064298825389736	0.6055909282679339	501	ubiquitous
chr19:33716646..33716657,-	0.11443153081749939	0.9865857071679752		69	moderate
chr19:33716669..33716739,-	1.6002584036949055	0.9820785243238518	0.6666666666666666	200	moderate
chr19:33716750..33716759,-	0.10028465822981442	0.9855107804649617	0.6666666666666666	86	moderate
chr19:33783896..33783902,+	0.05874432947918232	0.9955556247895888	0.6666666666666666	39	tissue-specific
chr19:33792282..33792301,-	0.039634482861124073	0.9933128556365508	0.6666666666666666	39	tissue-specific
chr19:33793430..33793447,-	29.778306019389987	0.9700502850777828	0.6519262565224401	499	ubiquitous
chr19:33793619..33793632,-	0.11575084991483316	0.9729189399675504	0.6666666666666666	169	moderate
chr19:33814163..33814168,-	0.03298272818235659	0.9941159464799524	0.6666666666666666	12	tissue-specific
chr19:3381943..3381961,+	0.24201227557833496	0.9736245377408832	0.5309637557121756	288	moderate
chr19:33864571..33864596,+	2.3280493914911147	0.9044833456295608	0.252236539092677	524	ubiquitous
chr19:33864600..33864732,+	33.057972106224106	0.8166240672840231	0.2035664475425652	550	ubiquitous
chr19:33864740..33864747,+	0.1703211104076523	0.9400546750400584	0.6495747391985051	249	moderate
chr19:33865006..33865017,-	0.0553567086927181	0.9828030844738688		86	moderate
chr19:33865009..33865090,+	1.2514759010561731	0.9345320732878272	0.4293341810904625	415	moderate
chr19:33865166..33865182,+	0.10020380124977919	0.971252012555466	0.44833636994453946	169	moderate
chr19:33865223..33865254,+	0.24631776907669564	0.9697084694143274	0.6463477697619601	243	moderate
chr19:33878267..33878315,-	0.35990803033611746	0.9174843205033768	0.3808589860308668	358	moderate
chr19:33879793..33879804,-	0.0061332552505214254	0.9976591170771638		5	tissue-specific
chr19:33879925..33879941,+	0.004639586716454909	0.9968895201391132		7	tissue-specific
chr19:33879967..33879972,+	0.0019067861325159467	0.996157309195038		4	tissue-specific
chr19:33879996..33880004,+	0.0026660562871941734	0.9942045570904856		7	tissue-specific
chr19:33880066..33880076,+	0.01743626326092281	0.9946815627247604		13	tissue-specific
chr19:33881713..33881748,-	0.22930144059106877	0.9918035271461608		88	moderate
chr19:33881749..33881766,-	0.23230475379449256	0.991630788030948		106	moderate
chr19:33886078..33886105,-	0.15475701436159192	0.97395268588367	0.6666666666666666	131	moderate
chr19:33907671..33907674,+	0.02570688417923221	0.9949418127889256		11	tissue-specific
chr19:33927343..33927350,-	0.013898399268234163	0.9951166784592744		9	tissue-specific
chr19:33949699..33949713,-	0.26935089780300264	0.9876967017160913	0.2955059630864385	302	moderate
chr19:33949774..33949843,-	1.6189396689901232	0.9854677820935452	0.11485507006440655	470	moderate
chr19:33949955..33949959,-	0.2259837853607265	0.9799247890171277	0.31907679082505364	273	moderate
chr19:33960599..33960608,-	0.015276309594651807	0.9968608524932421		14	tissue-specific
chr19:33960647..33960668,-	0.02080653238460494	0.9962971046709268		11	tissue-specific
chr19:33977922..33977934,-	0.042341257429145816	0.9878310252959194		46	tissue-specific
chr19:3398721..3398730,-	0.04123535017924204	0.9901506765528422	0.6666666666666666	70	moderate
chr19:34000877..34000888,-	0.03739877733040045	0.9946574965519622		22	tissue-specific
chr19:34012674..34012704,-	32.22917374950327	0.8702652573667029	0.4358247044612215	548	ubiquitous
chr19:34112850..34112868,+	3.076356564898949	0.9743625441044588		322	moderate
chr19:34175642..34175654,+	0.05073307495370394	0.9932766186848644		37	tissue-specific
chr19:34286727..34286775,-	0.4767498577044733	0.9574453278986936	0.4102002972917756	374	moderate
chr19:34287109..34287158,+	0.7714611636608706	0.9243977344884484	0.5396176566495227	403	moderate
chr19:34287174..34287222,+	1.3694201529795333	0.9392931571899912	0.4441865240504501	454	moderate
chr19:34287752..34287801,+	1.8941356722704867	0.9038216092557159	0.2208040075834376	463	moderate
chr19:34292961..34292963,-	0.0006522048783972653	0.9942019505116844		5	tissue-specific
chr19:3434311..3434347,+	1.8366264568828228	0.9232695678207576	0.4059179884735247	481	moderate
chr19:3434967..3435025,+	0.883133108355534	0.905573611496722	0.5829810909643728	413	moderate
chr19:3435076..3435097,+	0.6132634151128659	0.9136799862905262	0.3745107319691428	434	moderate
chr19:3435122..3435151,+	1.199119568681488	0.9013705833421652	0.40363123782431454	477	moderate
chr19:34396694..34396695,+	0.04931855973973861	0.9627803805940918	0.4929505370554199	148	moderate
chr19:34396921..34396947,-	0.06969366117841298	0.9838095732012372		118	moderate
chr19:344786..344826,-	4.9371397358457765	0.7051832593224829	0.2912315316696191	540	ubiquitous
chr19:3449059..3449093,+	0.8065948772141992	0.9307864834897752	0.4835586560111834	428	moderate
chr19:3452475..3452502,+	0.7027475255849578	0.9402954952119412	0.5633644033487599	425	moderate
chr19:3452519..3452583,+	1.468791817313815	0.8979018567613904	0.5363609606726448	487	moderate
chr19:34566680..34566687,-	0.003161097028212431	0.9961705610465812		4	tissue-specific
chr19:34566717..34566729,-	0.0030596001946514573	0.9978098055428324		2	tissue-specific
chr19:34618510..34618515,-	0.042885602398114835	0.9776057075657196	0.4486153561166104	77	moderate
chr19:34625318..34625325,-	0.03342017748548661	0.9784645468838078	0.5893580602340446	72	moderate
chr19:34625510..34625523,+	0.3931802708078594	0.9285583117487042	0.6410789144159188	337	moderate
chr19:3462809..3462836,+	1.4538034393554797	0.9812910763207628	0.5148382115033375	474	moderate
chr19:3463609..3463649,-	0.24542443906849848	0.9013714999568102	0.6095160182548937	314	moderate
chr19:3464469..3464492,+	0.6400557429759925	0.942355058354632	0.5419754431200209	423	moderate
chr19:3464949..3464962,+	0.40300777320639014	0.9688762880136104	0.4357180677028814	368	moderate
chr19:3465081..3465133,+	2.1761304294536425	0.983399956779098	0.4822457068804857	485	moderate
chr19:3465253..3465308,+	1.4144121013173092	0.9745856588382488	0.4718732824606977	469	moderate
chr19:3465553..3465592,+	0.413254853360807	0.934928752438311	0.4831030770290193	385	moderate
chr19:3466111..3466197,+	3.7582687891242603	0.9664690061896458	0.5841194621150155	520	ubiquitous
chr19:3466235..3466257,+	3.2982821546840646	0.899510900769271	0.6054472075642963	514	ubiquitous
chr19:34662895..34662907,+	0.2389474397370403	0.9351686024976068	0.3629293576278392	321	moderate
chr19:34663240..34663315,-	0.8931024515401682	0.8654933901413878	0.2482191841851357	470	moderate
chr19:34663317..34663334,+	3.893015935889504	0.8513586701707753	0.12782838688309736	543	ubiquitous
chr19:34663364..34663369,+	0.748811632914316	0.8593069182805606	0.25988176063791274	497	ubiquitous
chr19:34663374..34663381,+	0.715116430429789	0.8759360998283272	0.21795335316576514	478	moderate
chr19:34663397..34663464,+	71.95858789245067	0.8137392071619967	0.16140472783229	550	ubiquitous
chr19:3466341..3466353,+	0.17068442002841103	0.9707073048505436	0.6666666666666666	204	moderate
chr19:34663485..34663499,+	0.6641411313800143	0.9399349110225932	0.4246900682234267	464	moderate
chr19:34663551..34663564,+	3.683929875089354	0.8558054220724599	0.2437236253827154	533	ubiquitous
chr19:34663615..34663622,+	0.5310907822499424	0.9529282735993796	0.27646404177860723	451	moderate
chr19:34664331..34664347,-	0.05935913293627981	0.9791049279081684	0.6465246012743938	122	moderate
chr19:34664379..34664402,-	0.0564335357864026	0.9784926727189032	0.6421091335513824	135	moderate
chr19:3466664..3466675,+	1.438863807067484	0.8611923388241944	0.5574418373982281	484	moderate
chr19:3467107..3467122,+	0.8187924219372208	0.9836890019347516	0.6666666666666666	350	moderate
chr19:34683246..34683249,+	0.15923991932049666	0.9612237381994642	0.5293913023178907	249	moderate
chr19:34686116..34686122,+	0.21133362840937894	0.9795233943396344	0.2446066586949312	287	moderate
chr19:3468634..3468659,+	5.632059615621932	0.9385654076030324	0.6039715530508525	532	ubiquitous
chr19:34696770..34696779,+	0.5878078687880859	0.9924958685232816	0.4402297331162239	404	moderate
chr19:34700763..34700767,+	0.3998507744855071	0.9641752429241088	0.09177406221118982	371	moderate
chr19:34717302..34717306,+	0.23599598834425717	0.9794710347141522	0.4661564585001293	314	moderate
chr19:34718613..34718629,+	3.6887206411543185	0.8974037226114365	0.2723516676894336	536	ubiquitous
chr19:34745449..34745496,+	12.520799626232984	0.7494301430035069	0.2121215300863674	545	ubiquitous
chr19:3474687..3474706,-	0.05254976017350814	0.9947621207108448		33	tissue-specific
chr19:3474934..3474948,+	0.03639543881067142	0.9881054198920975	0.6666666666666666	33	tissue-specific
chr19:34751997..34752023,+	0.1120316114567768	0.9705159312306696		111	moderate
chr19:34756467..34756506,+	1.7856543527150797	0.9454940227486586		186	moderate
chr19:3478477..3478500,-	4.053921213403389	0.9881646747127074	0.6666666666666666	84	moderate
chr19:3478698..3478713,-	0.09467016469573238	0.9906990500781446		33	tissue-specific
chr19:3478740..3478761,-	0.07907805388775248	0.9871743324967992		29	tissue-specific
chr19:34787674..34787690,-	0.08841620335745042	0.99066801992301	0.4073226973956971	174	moderate
chr19:3478846..3478897,-	1.256761640441978	0.9784834756027252	0.6211998441360418	125	moderate
chr19:3478927..3478943,-	0.18944828014878856	0.9901290829996058		72	moderate
chr19:3479094..3479118,-	0.48210535969379564	0.9874403135588118	0.6666666666666666	102	moderate
chr19:3479160..3479176,-	0.06916157612207643	0.9905889572580276	0.6666666666666666	45	tissue-specific
chr19:3480513..3480530,-	5.671415962043934	0.9933638669992072	0.6583526043549325	149	moderate
chr19:3480542..3480555,-	0.6030559875377612	0.98970458262826	0.6666666666666666	81	moderate
chr19:34810421..34810430,+	0.025294205330312864	0.9954010875113556		16	tissue-specific
chr19:3481999..3482010,+	0.023590799153419356	0.9973185734739124		7	tissue-specific
chr19:3482014..3482025,+	0.02697276449290974	0.997038092082324		12	tissue-specific
chr19:3483402..3483412,-	0.025104232168705755	0.9952537383477896		19	tissue-specific
chr19:3483423..3483444,-	0.0957029984696945	0.9905039523410604		54	tissue-specific
chr19:3483575..3483613,-	0.039530794910703125	0.9886171468446988		45	tissue-specific
chr19:34838669..34838714,+	0.01437349890649761	0.9965677848930612		11	tissue-specific
chr19:34838787..34838792,+	0.00933414252432836	0.9957753674512176		12	tissue-specific
chr19:34850617..34850642,+	0.4151609424387664	0.9732256672580456	0.38383428808506537	309	moderate
chr19:34855874..34855903,+	5.330954397345393	0.8399942443836556	0.3861718446107325	543	ubiquitous
chr19:34855909..34855920,+	0.3987650934178001	0.9047524425660096	0.4298115055075527	404	moderate
chr19:34855925..34855940,+	1.5633061866161984	0.8927761487479623	0.47941164204935	514	ubiquitous
chr19:34855944..34855962,+	0.8945486589206556	0.8881170015320343	0.5385153834876658	487	moderate
chr19:34856059..34856065,+	5.244430468627173	0.7489585719731389	0.1236385557734048	544	ubiquitous
chr19:34856078..34856113,+	233.2394082233606	0.8141623732678018	0.26963975051453026	550	ubiquitous
chr19:34856115..34856134,+	53.80066825508221	0.6951673408640056	0.4625307639281912	550	ubiquitous
chr19:34856141..34856156,+	12.516697617325633	0.8014108730546553	0.11389025533228565	549	ubiquitous
chr19:34857694..34857708,+	0.711584108371891	0.9258479658192562	0.2372554662558437	458	moderate
chr19:34868677..34868708,+	0.8038677393903307	0.8715072785702221	0.3378246001507363	466	moderate
chr19:34868739..34868762,+	0.5525856806130913	0.9208183426865494	0.2401038872400084	433	moderate
chr19:34869830..34869858,+	0.5548557997134499	0.9470020583983412	0.1060999405882131	426	moderate
chr19:34870466..34870470,+	0.20771269478134807	0.9247618238558728	0.3891100463945645	249	moderate
chr19:34884793..34884811,+	0.10488965308033363	0.9946802010509206	0.1977202471102886	155	moderate
chr19:34884817..34884868,+	0.7533656892682492	0.9776014795865468	0.233355083633224	458	moderate
chr19:34890167..34890183,+	0.2513362433832297	0.9153282853619492	0.1858833257915976	348	moderate
chr19:34890799..34890814,+	0.13882299454806243	0.9304542091087148	0.3176145143882612	276	moderate
chr19:34890919..34891003,+	0.6700951831655495	0.9522479047794616	0.3192320009103466	473	moderate
chr19:34891969..34891970,+	1.539710559981927	0.9380889598582144	0.4509048676106228	478	moderate
chr19:34895259..34895262,+	0.02621542027468973	0.9862823903844544	0.4240373462813598	82	moderate
chr19:34895263..34895279,+	0.3506888464944873	0.919751696032742	0.3288419437317058	394	moderate
chr19:34895296..34895331,+	13.335358311428728	0.7868779138870136	0.33246936678714417	547	ubiquitous
chr19:34919257..34919332,+	107.68495741596038	0.8048676547532059	0.2844369868517154	550	ubiquitous
chr19:3494148..3494169,-	0.8265457352647901	0.9798570240469936		63	moderate
chr19:34942999..34943002,+	0.0054508229215664466	0.9964054924710494		5	tissue-specific
chr19:34972591..34972613,+	0.5754055578788897	0.8968099407464533	0.6666666666666666	356	moderate
chr19:34972650..34972677,+	3.6162282818118032	0.879805402916034	0.6666666666666666	425	moderate
chr19:34972683..34972696,+	0.4134622048172392	0.9412631344183308	0.6666666666666666	329	moderate
chr19:3500608..3500634,-	0.8940093980084534	0.9027434924360624	0.3867663799524695	473	moderate
chr19:3500635..3500659,-	2.52248622107276	0.8194738149129297	0.29237645929388445	531	ubiquitous
chr19:3500663..3500696,-	3.7670044483646548	0.7776379374674406	0.1629174227607482	538	ubiquitous
chr19:3500893..3500906,-	0.445942456794036	0.8751388114060256	0.3446994826641708	417	moderate
chr19:3506261..3506351,+	18.983328900967127	0.8626348151231286	0.1897017015201731	550	ubiquitous
chr19:3506353..3506367,+	0.49963023462911266	0.9202768908390404	0.13153795608961324	442	moderate
chr19:35068562..35068576,-	1.2151997963435213	0.9967705016737024	0.6666666666666666	48	dynamic
chr19:35068694..35068712,-	0.039721291733351184	0.987087254866099		48	tissue-specific
chr19:3508220..3508222,+	0.018733584694586983	0.9927394380291806	0.6666666666666666	28	tissue-specific
chr19:35085076..35085079,-	0.002265164518619016	0.9974007097992272		5	tissue-specific
chr19:35166938..35166947,-	0.016416553528767006	0.9939406986621976	0.6666666666666666	31	tissue-specific
chr19:35167841..35167852,-	0.0709510760700645	0.9711785785236208		121	moderate
chr19:35168062..35168066,-	2.148264739400557	0.94371308801712	0.6597031903301204	513	ubiquitous
chr19:35168150..35168211,-	1.5980747990761603	0.8982418455401511	0.6666666666666666	490	moderate
chr19:35168547..35168564,+	0.6493558963678843	0.915828370409198	0.6666666666666666	427	moderate
chr19:35168567..35168620,+	13.07397287602411	0.818012040133273	0.6639813381094325	541	ubiquitous
chr19:35168633..35168652,+	1.844037449581251	0.9039192089992124	0.6666666666666666	510	ubiquitous
chr19:35168906..35168935,-	0.15117331721664906	0.9478828601412732		197	moderate
chr19:35224738..35224759,-	0.9308714949965183	0.9029966885112224	0.2394266870793645	479	moderate
chr19:35225021..35225029,-	0.005710413378987113	0.995891221269664		18	tissue-specific
chr19:35225078..35225120,+	1.8184026111394374	0.8236936131454251	0.3732111051426259	522	ubiquitous
chr19:35225121..35225175,+	5.581619411549139	0.7370198692458306	0.02656074948711858	543	ubiquitous
chr19:35225377..35225414,-	0.7652444052889267	0.9665090782772334	0.18356579856777666	440	moderate
chr19:35225437..35225457,-	0.6020834596362769	0.9686293491146398	0.2309404528191037	390	moderate
chr19:35264089..35264146,-	4.06491485992102	0.7875941376581177	0.3264924922325371	525	ubiquitous
chr19:35298485..35298515,-	0.06114485788002027	0.994894807921943	0.34758100758682264	53	tissue-specific
chr19:3530867..3530877,-	0.008719934784361137	0.9924818717472472	0.6666666666666666	26	tissue-specific
chr19:35323737..35323744,-	0.0055510134906696365	0.9981818181818182		1	tissue-specific
chr19:35323745..35323752,-	0.007483981859659656	0.9977344925982534		2	tissue-specific
chr19:35323762..35323779,-	0.04097154175477446	0.9981346378799574		3	tissue-specific
chr19:35323799..35323807,-	0.007039611736914336	0.9981818181818182		1	tissue-specific
chr19:35323820..35323828,-	0.007430953802516173	0.9981818181818182		1	tissue-specific
chr19:35329925..35329935,-	0.004776993630881491	0.997978277146222		2	tissue-specific
chr19:35330037..35330057,+	0.010969226959837639	0.9981818181818182		1	tissue-specific
chr19:3536833..3536844,+	0.025172976807153323	0.9848129520209866		39	tissue-specific
chr19:3539166..3539177,+	0.09202985811850752	0.9979802659275964		24	tissue-specific
chr19:35396039..35396046,-	0.0037818769120089	0.9981818181818182		1	tissue-specific
chr19:35396173..35396183,+	0.007280470896530612	0.9980119006503908		2	tissue-specific
chr19:35396222..35396233,+	0.012511104017434063	0.9981649343485208		2	tissue-specific
chr19:35417728..35417761,-	0.6298260554540567	0.9327737902802422	0.18623996434262244	358	moderate
chr19:35417798..35417842,+	0.970361458614829	0.8585505163837486	0.5867542396290869	457	moderate
chr19:35417844..35417877,+	0.8423246754109999	0.8868816523616974	0.2814759612863063	440	moderate
chr19:35417924..35417935,+	0.17528144766511142	0.951587815380682	0.6666666666666666	284	moderate
chr19:35417939..35417963,+	0.6430991088797013	0.9692866785982168	0.527097429280872	410	moderate
chr19:3544396..3544409,-	0.17605003364226993	0.9868068998720836	0.6013785358895909	228	moderate
chr19:3544594..3544603,-	0.01738764206304754	0.9958219616049444	0.6666666666666666	32	tissue-specific
chr19:3544629..3544640,-	0.04323162210916067	0.9888944614169504	0.6066895281414356	75	moderate
chr19:3544836..3544874,-	0.14351622896332686	0.9849464703605506	0.6666666666666666	176	moderate
chr19:35454968..35454984,-	0.19705810389403164	0.9720459195836892	0.4682034605345083	268	moderate
chr19:35455110..35455149,-	1.3033316427138548	0.8738478975105529	0.33243005978831336	465	moderate
chr19:35455160..35455197,-	0.7377913433643221	0.8530928067682414	0.3196953958117837	466	moderate
chr19:3546150..3546160,-	0.026445424684178993	0.9907708580033948	0.5216910251256953	73	moderate
chr19:3546308..3546322,-	0.06560168431426684	0.9877816108906694	0.5994101097584426	140	moderate
chr19:35464400..35464403,+	0.027181846261126345	0.9927392819177782		27	tissue-specific
chr19:35465495..35465502,-	0.0030616122070278285	0.9957016133470143		8	tissue-specific
chr19:35465572..35465602,-	0.030163836482593794	0.9952199618665042		14	tissue-specific
chr19:35465606..35465626,-	0.053078113527213394	0.9959230562970868		14	tissue-specific
chr19:35465971..35465978,+	0.0033784537136523738	0.9967464778784484		2	tissue-specific
chr19:3547305..3547318,-	0.044687774901787096	0.9935368330188876	0.6666666666666666	66	moderate
chr19:3547320..3547327,+	0.01173793791329754	0.9912734059031494	0.6666666666666666	41	tissue-specific
chr19:3547534..3547553,-	0.1043690250941127	0.9912411322101572	0.5933011796248614	171	moderate
chr19:35476657..35476668,+	0.07944749786630359	0.9934874995884584		85	moderate
chr19:35476894..35476905,+	0.06644439467682135	0.9918965143518688		46	tissue-specific
chr19:35476933..35476944,+	0.026416226216851208	0.9946464301579492		21	tissue-specific
chr19:3547895..3547904,+	0.00851609642485792	0.9868046009791612	0.6666666666666666	29	tissue-specific
chr19:3547903..3547940,-	0.29295267157327687	0.9951690432522524	0.6556378690389479	269	moderate
chr19:3547999..3548008,-	0.038665118689447824	0.9919474133192954	0.6057124982436612	70	moderate
chr19:35480317..35480335,-	0.2436419727294654	0.9965191316823654		31	dynamic
chr19:35481293..35481296,-	0.025555006961332966	0.9962776764194896		20	tissue-specific
chr19:3548134..3548169,+	0.0417426041053836	0.9817043299883524	0.6666666666666666	116	moderate
chr19:35481583..35481590,-	0.00840080341355254	0.9979368111332836		4	tissue-specific
chr19:35485281..35485283,+	0.008129418126436364	0.9975812514142622	0.6666666666666666	6	tissue-specific
chr19:35485440..35485460,+	0.0465519989941676	0.9973945016605408		13	tissue-specific
chr19:35485484..35485496,+	0.02558452551114741	0.9969526635467956		18	tissue-specific
chr19:35485623..35485636,+	0.1477899311735726	0.9955240767459418		27	tissue-specific
chr19:35485667..35485679,+	0.08286035666173053	0.9957338757094584	0.6666666666666666	61	moderate
chr19:35485682..35485693,+	0.06784316449876394	0.9950100664423202	0.6666666666666666	56	moderate
chr19:35490610..35490622,-	0.014172740872983166	0.9945295930709422		16	tissue-specific
chr19:35490637..35490654,-	0.018883531060144104	0.9929857127156444		26	tissue-specific
chr19:35490669..35490674,+	0.01882370554533992	0.9940398391561076		16	tissue-specific
chr19:35490828..35490858,+	0.05334174303994522	0.9718693484232366	0.42599506061465736	115	moderate
chr19:35491069..35491112,-	0.1473132656602649	0.9897304214086275	0.4893185552985897	202	moderate
chr19:35491174..35491242,+	28.832976324912334	0.7551799931292128	0.30720775629017555	548	ubiquitous
chr19:35491201..35491206,-	0.03904492741341085	0.9788126023666408	0.6666666666666666	64	moderate
chr19:35491249..35491265,+	2.188301093404515	0.9339357001675282	0.4583466539282313	521	ubiquitous
chr19:35491345..35491356,+	0.4248205364494865	0.881881852613504	0.606330103861672	390	moderate
chr19:35491364..35491373,+	0.5271345244105978	0.9022894797456116	0.6099399844315255	410	moderate
chr19:35492016..35492027,+	0.02473792974433347	0.9904848119827441	0.6666666666666666	49	tissue-specific
chr19:35492031..35492059,+	0.19336376413650838	0.9872778979717628	0.4066234296148403	192	moderate
chr19:35492213..35492236,-	0.04714023032561329	0.9748674734777032	0.6666666666666666	78	moderate
chr19:35494139..35494155,-	0.023875511561431247	0.9953732925624512	0.6666666666666666	28	tissue-specific
chr19:35494281..35494286,-	0.24740246796582763	0.9857911823370944	0.6666666666666666	129	moderate
chr19:35500040..35500063,+	0.20690754623805996	0.9480027740648821	0.15530253676339156	281	moderate
chr19:35504186..35504202,+	0.10330023038157768	0.9873646031337934	0.6666666666666666	158	moderate
chr19:35504204..35504215,+	0.08268475144560183	0.9919089849427078		93	moderate
chr19:3551058..3551077,-	0.087116886306699	0.9944893568517028	0.6064085123765074	146	moderate
chr19:3551104..3551146,-	0.3914270379009031	0.9895806878441252	0.6110429835681627	347	moderate
chr19:3551160..3551196,-	0.2681261765110172	0.9930764361541397	0.5864263242176332	266	moderate
chr19:35521324..35521335,+	0.30128926494844255	0.9448533880683352	0.6666666666666666	277	moderate
chr19:35521342..35521394,+	5.777490952170022	0.9768391016365784	0.5189598762276048	435	moderate
chr19:35521408..35521423,+	0.49063301217029043	0.9726082820409098	0.6666666666666666	247	moderate
chr19:35521437..35521485,+	2.070608144836345	0.9614167803098328	0.3832713326858371	397	moderate
chr19:35521572..35521584,+	0.15224393363476668	0.9499678012428214	0.6666666666666666	180	moderate
chr19:35521594..35521614,+	0.4362755444039394	0.9642913662940448	0.6666666666666666	250	moderate
chr19:35521616..35521647,+	2.204323605603413	0.9687004494127806	0.6020635475710071	317	moderate
chr19:35521675..35521684,+	0.2832103470530668	0.9864655871993075	0.6666666666666666	136	moderate
chr19:35521699..35521714,+	1.9240831197610946	0.9909116710596964	0.5406587125785469	228	moderate
chr19:35522168..35522180,+	0.12610120883912512	0.9885428054159184		73	moderate
chr19:35530239..35530256,+	0.062273511664034435	0.9912755083274428		51	tissue-specific
chr19:35530267..35530278,+	0.030319275981714754	0.9929800406138252		44	tissue-specific
chr19:35530844..35530870,+	0.19240649654699174	0.9789829393945	0.6666666666666666	169	moderate
chr19:35530985..35530996,+	0.09289453340316466	0.98653277169285	0.6666666666666666	108	moderate
chr19:35531882..35531893,-	0.016828974071788235	0.9882785858392514	0.6666666666666666	30	tissue-specific
chr19:35532612..35532676,+	5.779807048170711	0.9907218079777088	0.6657626478017266	178	moderate
chr19:3553724..3553727,-	0.06731107063839824	0.9818728885733348	0.6363490553456619	154	moderate
chr19:35540162..35540184,+	0.12553637861865	0.9761214584926554		54	tissue-specific
chr19:35540197..35540225,+	0.0733693581689134	0.9818575358889128		49	tissue-specific
chr19:3554540..3554542,-	0.010385533894480598	0.9953516918554612		17	tissue-specific
chr19:3557499..3557510,-	1.0212466567781286	0.9956791331591004	0.6666666666666666	125	moderate
chr19:3557570..3557590,-	37.88691183593873	0.9876521275169644	0.553252319872735	549	ubiquitous
chr19:3557606..3557617,-	2.376747502812411	0.9803954380688468	0.41280182655794057	523	ubiquitous
chr19:3557773..3557778,-	0.005369176773136385	0.9953212278931044	0.6666666666666666	8	tissue-specific
chr19:3557800..3557811,-	0.03603393071312953	0.9971684125531834	0.6666666666666666	7	tissue-specific
chr19:3557823..3557843,-	0.21360158177681446	0.9971751080138062	0.6666666666666666	32	dynamic
chr19:3557867..3557877,-	0.05208562142128022	0.9971946312715698	0.6666666666666666	11	tissue-specific
chr19:3557918..3557927,-	0.040403382580707005	0.9967198395211068	0.6666666666666666	18	tissue-specific
chr19:3557930..3557939,-	0.013738609764362914	0.99178684161057	0.6666666666666666	10	tissue-specific
chr19:3557974..3557985,-	0.027993899469342293	0.9954928065470604	0.6666666666666666	12	tissue-specific
chr19:3557989..3557998,-	0.025188216489483595	0.9958078792252976	0.6666666666666666	10	tissue-specific
chr19:3558004..3558009,-	0.007091707259785682	0.9967154621867096	0.6666666666666666	8	tissue-specific
chr19:3558028..3558043,-	0.08870788308780492	0.9957904085764852	0.6666666666666666	19	tissue-specific
chr19:3558051..3558082,-	0.2603128612627511	0.996283386843509	0.6666666666666666	39	dynamic
chr19:3558086..3558102,-	0.16622942786703435	0.9959991423762272	0.6666666666666666	28	tissue-specific
chr19:35581844..35581866,+	0.17360804812179348	0.9821548553059942	0.6595398119091929	130	moderate
chr19:35597169..35597199,-	0.5932171241520678	0.981573740149779		47	tissue-specific
chr19:35597201..35597221,-	0.28220624694575697	0.9840656714659736		35	tissue-specific
chr19:35597244..35597255,-	0.06853870550720136	0.9840539407433624		33	tissue-specific
chr19:35606487..35606496,+	0.025641702287272014	0.9900349196203524		42	tissue-specific
chr19:35606503..35606527,+	0.19122147729398356	0.9853808530131364	0.6666666666666666	103	moderate
chr19:35606588..35606611,+	0.13446567463535133	0.9855288003181518	0.6666666666666666	110	moderate
chr19:35606692..35606769,+	1.8279346235617202	0.984222891470788	0.6184452895010836	196	moderate
chr19:35606777..35606832,+	0.38374376684120387	0.9947825330318132	0.6666666666666666	101	moderate
chr19:35606995..35607038,+	0.6302781823733974	0.9825050940204628	0.6666666666666666	146	moderate
chr19:35607214..35607234,+	54.97618462680151	0.9637960354940044	0.5817719452701492	198	moderate
chr19:35609361..35609378,+	0.09583109562429395	0.9901013208934452	0.6666666666666666	76	moderate
chr19:35609380..35609401,+	0.2136743711730597	0.9870803540704216	0.6666666666666666	97	moderate
chr19:35617513..35617525,-	0.053792435358841754	0.981161079431016		40	tissue-specific
chr19:35617547..35617560,-	0.10771751187690373	0.9861029930077081		56	moderate
chr19:3562547..3562565,+	0.03337365465177012	0.989143054278726	0.6666666666666666	42	tissue-specific
chr19:35625765..35625776,-	0.17077666920682982	0.9719977614391416		95	moderate
chr19:35625819..35625839,-	0.5475244280245364	0.9650729118865884		126	moderate
chr19:35625915..35625972,-	19.170738889170615	0.9782623314500428	0.6666666666666666	257	moderate
chr19:35625984..35626007,-	3.0677593284923868	0.9918786124155692	0.5779180369730027	265	moderate
chr19:35626114..35626161,-	0.7627317346287799	0.9703199850638616	0.6666666666666666	158	moderate
chr19:35628066..35628111,+	0.13354905465614836	0.9954436363300506	0.6666666666666666	15	tissue-specific
chr19:35629684..35629701,+	2.579105723618671	0.9630557292277798	0.6666666666666666	241	moderate
chr19:35629702..35629742,+	16.171109810587925	0.9378648952776	0.6666666666666666	266	moderate
chr19:35629748..35629760,+	2.2066253996030145	0.94234643530478	0.6666666666666666	196	moderate
chr19:35630028..35630083,+	0.964493096943071	0.9637572315547694	0.6666666666666666	224	moderate
chr19:35630316..35630339,+	0.5392420563151289	0.973871981905548	0.6666666666666666	187	moderate
chr19:35630344..35630384,+	1.0769117793169674	0.987308612001777	0.6666666666666666	184	moderate
chr19:35630385..35630392,+	0.07572194009306873	0.987082772777896	0.6666666666666666	77	moderate
chr19:35630477..35630484,-	0.21817234459565885	0.9693652053021844	0.3930537713887864	96	moderate
chr19:35630505..35630516,+	0.261183319897521	0.9668684651136902	0.6666666666666666	141	moderate
chr19:35630518..35630527,+	0.12713787987420352	0.9825763164919804	0.6666666666666666	110	moderate
chr19:35630530..35630544,+	0.49395271689568127	0.9665849561895864	0.6666666666666666	127	moderate
chr19:35630545..35630584,+	1.5991771254255855	0.9815558294351652	0.6666666666666666	170	moderate
chr19:35630604..35630627,+	1.9159134929741284	0.9801799512081166	0.6373838934184958	198	moderate
chr19:35630628..35630639,+	0.25869704100913055	0.9799098057125352	0.6666666666666666	104	moderate
chr19:35630880..35630896,+	0.110287757732449	0.9861951889427668		82	moderate
chr19:35630943..35630987,+	0.3798492569336636	0.9523699712380884	0.6666666666666666	160	moderate
chr19:35631736..35631759,+	0.32468265619523784	0.9783019175078858		100	moderate
chr19:35632100..35632121,-	0.5479982911292798	0.9575225391454641	0.6666666666666666	184	moderate
chr19:35632345..35632356,+	0.2824585760005204	0.9528324897328606	0.6666666666666666	218	moderate
chr19:35632365..35632397,+	1.8172131039797468	0.955823029989886	0.6666666666666666	341	moderate
chr19:35632400..35632431,+	2.8472553744761875	0.9683026212172724	0.6494952697265512	421	moderate
chr19:35633162..35633187,+	0.48724988587086254	0.9847010857704752	0.6666666666666666	68	moderate
chr19:35633194..35633212,+	0.12545306328254865	0.9839013243065402		45	tissue-specific
chr19:35633431..35633477,-	0.23170769375345845	0.9709805013388814	0.6666666666666666	82	moderate
chr19:35633957..35633969,+	0.7312488450268868	0.962913774438658		63	moderate
chr19:35634130..35634139,+	0.37456145679181896	0.9630145920616474		98	moderate
chr19:35634146..35634205,+	17.3310327979733	0.965935047096478	0.6666666666666666	315	moderate
chr19:35634206..35634217,+	0.11802224195075502	0.9763382217107536		57	moderate
chr19:35645342..35645385,+	0.15095700601903023	0.9417199256159492	0.5188598938274558	268	moderate
chr19:35645618..35645684,+	368.6969784043197	0.890535236390592	0.4079949703347127	542	ubiquitous
chr19:35645817..35645872,+	1.4333885330056608	0.9197187315995468	0.4822994760399157	427	moderate
chr19:35646006..35646021,+	0.2915188623209201	0.9696216984207088	0.5534042924623742	277	moderate
chr19:35646092..35646138,+	4.813646554002406	0.9370850803947282	0.64725251743507	462	moderate
chr19:35646149..35646177,+	0.7352402607954444	0.9573412532886616	0.6516096526924152	355	moderate
chr19:35646436..35646495,+	1.2419841986702906	0.8552646317321699	0.4120155846426598	451	moderate
chr19:35648310..35648360,+	1.0565393598357815	0.8933982487657048	0.4176558688366761	442	moderate
chr19:35651604..35651633,+	0.6317702327100497	0.9363762600477752	0.4061840453560945	389	moderate
chr19:35651642..35651665,-	1.0583851725015343	0.8800213752369593	0.4281406235449574	427	moderate
chr19:35657166..35657191,+	0.39182784237584234	0.903939312685588	0.4966997435402301	347	moderate
chr19:35660528..35660579,+	0.7296189425867271	0.956476561041984	0.5241517449177356	362	moderate
chr19:35660591..35660624,-	0.3985502208977189	0.8975730536631648	0.4143306517832059	326	moderate
chr19:35660723..35660739,+	0.18159407951864515	0.9648098564857148	0.3803122619370978	243	moderate
chr19:3568988..3569004,+	0.15391892199826213	0.9947679387915797	0.6642083104902068	54	tissue-specific
chr19:35697629..35697638,+	0.05130402343047581	0.985089838452566		30	tissue-specific
chr19:35701711..35701720,-	0.02240437724046985	0.9894698791215204		16	tissue-specific
chr19:35701746..35701764,-	0.2583354679574253	0.988607354774172		49	tissue-specific
chr19:35701902..35701918,+	0.037361234584603664	0.9886683366643418		28	tissue-specific
chr19:35702961..35702973,-	0.24798061780417238	0.9875150813791218		52	tissue-specific
chr19:35703069..35703092,+	0.13628937404771355	0.9853166421796962		46	tissue-specific
chr19:35704883..35704901,-	0.06711071211019014	0.9877465865792175		30	tissue-specific
chr19:35719568..35719596,-	0.10433505514083327	0.9981137780352116		13	dynamic
chr19:35719601..35719608,-	0.012100699849556118	0.9981163488471784		3	tissue-specific
chr19:35719609..35719616,-	0.010246575126056848	0.998164447717362		2	tissue-specific
chr19:3572689..3572697,+	0.028368379876966117	0.9954068406060781	0.6151878221560164	31	tissue-specific
chr19:3572758..3572795,+	0.23354047120116417	0.9573045624507592	0.5869839987124353	324	moderate
chr19:3572908..3572917,+	0.8026100826886835	0.9273301143546032	0.11937380405807108	483	moderate
chr19:3572925..3573014,+	28.232703797843126	0.8906527521754106	0.4297433034161317	550	ubiquitous
chr19:3573282..3573289,+	0.38609706533126653	0.9597659890816932	0.5546028991082097	402	moderate
chr19:3573783..3573829,-	0.6627248889716081	0.9585320559880982	0.5741093616414653	403	moderate
chr19:35739280..35739300,+	0.2638325896159237	0.947534289487619	0.16512284151181122	250	moderate
chr19:35739578..35739589,+	0.2468709026735038	0.9031335964883982	0.22101067144889533	237	moderate
chr19:35739597..35739627,+	0.7432095000796546	0.9112398618725684	0.3262447209580077	305	moderate
chr19:35739631..35739674,+	5.348525480419576	0.9052319657070358	0.2437398627848597	351	moderate
chr19:35739679..35739690,+	0.3137405561689695	0.9332917248427532	0.44152840385736586	216	moderate
chr19:35739871..35739882,+	3.1642475860531025	0.9179524429692512	0.12934554652567445	338	moderate
chr19:35739897..35739920,+	52.131524162359796	0.9129958348900168	0.35211416292277026	397	moderate
chr19:35741303..35741323,+	0.13411796081373542	0.9694948443869418	0.3942429984511928	167	moderate
chr19:35741517..35741532,+	0.35818091926268264	0.983444066838834	0.455236657223197	212	moderate
chr19:3574157..3574180,+	0.37526763924424755	0.9948943225037812	0.6391569288347463	193	moderate
chr19:3574330..3574393,+	0.7714403381053226	0.994825183809804	0.5650257578216692	275	moderate
chr19:3574400..3574430,+	0.22603814651468865	0.9959146871628526	0.4465779589576327	179	moderate
chr19:3574468..3574478,+	0.04378974681090395	0.9957259597596392	0.4954756157142693	67	moderate
chr19:3574515..3574530,+	0.055924516341025035	0.9913737599940966	0.3457284992172771	106	moderate
chr19:3575011..3575025,+	0.004979649893740338	0.9971276987930316	0.6666666666666666	6	tissue-specific
chr19:3575566..3575582,+	0.04444360044616531	0.9905272281691982	0.6666666666666666	108	moderate
chr19:3575624..3575657,-	0.3032264618150359	0.9492192919997152	0.5882727129351631	367	moderate
chr19:35757326..35757351,+	0.22716874570796872	0.9677065160764102	0.2283352631877482	198	moderate
chr19:35758101..35758199,+	1.767973997379223	0.9173366972271132	0.4072898878109271	469	moderate
chr19:35758550..35758614,+	0.7478430373891441	0.9420563794871076	0.2923191563244752	381	moderate
chr19:35758730..35758778,+	0.8640267262528507	0.9640779449765512	0.4103608592670613	338	moderate
chr19:35758795..35758812,+	0.7651006479062636	0.9501746126062828	0.2550570117955648	329	moderate
chr19:35759019..35759047,-	0.7490747368543333	0.8957372829520189	0.31806011774668896	456	moderate
chr19:35759387..35759398,+	0.30342106449341166	0.8982190117673419	0.24381574926950186	391	moderate
chr19:35759424..35759454,+	5.1823420646926115	0.8458549836041731	0.16085075898223536	544	ubiquitous
chr19:35759473..35759521,+	5.027581513287769	0.7667392037289166	0.32864234338382364	543	ubiquitous
chr19:35759808..35759844,-	0.42673138413045764	0.9198092147901946	0.3581914393621565	387	moderate
chr19:35759824..35759891,+	37.03134677353309	0.8165584969015129	0.0753395559889684	550	ubiquitous
chr19:35759976..35760042,+	4.656960990466625	0.8241315443130178	0.4160950223030921	544	ubiquitous
chr19:35760698..35760738,+	0.2547734666788112	0.9775650437288576	0.44149006662730106	299	moderate
chr19:35760750..35760764,+	0.0738286798795328	0.9863845833229886	0.2496998613548567	163	moderate
chr19:35762020..35762050,-	0.6628213153749595	0.8616141730759999	0.3448768258517263	460	moderate
chr19:3576248..3576264,+	0.038669158364242534	0.985770847606824	0.6666666666666666	87	moderate
chr19:35763394..35763429,-	0.03418082418334642	0.9960644289850972		36	tissue-specific
chr19:35764095..35764141,-	0.030313906112227444	0.99569068519243		26	tissue-specific
chr19:3576938..3576962,+	0.33145513025850987	0.9833244400467172	0.6666666666666666	257	moderate
chr19:35769651..35769664,+	0.09321806991449792	0.988867138053676	0.3930537713887864	138	moderate
chr19:3577308..3577336,+	0.261575110560193	0.9873415660418629	0.6666666666666666	143	moderate
chr19:35773242..35773257,+	0.1331144253105037	0.9775061114584788	0.6074948973267474	89	moderate
chr19:35773262..35773314,+	0.31851820868757397	0.9794275003485804	0.6152797278573947	112	moderate
chr19:35773423..35773440,+	37.865149409357514	0.9965353930627148	0.6649532359764733	157	moderate
chr19:35775864..35775878,+	0.0930156484764691	0.9970061660075752	0.6666666666666666	22	tissue-specific
chr19:35783028..35783033,+	0.21877981044618672	0.9814517903465332		47	tissue-specific
chr19:35783038..35783039,+	0.05006526964429901	0.9838522680714876		33	tissue-specific
chr19:35783047..35783088,+	21.390143966643855	0.9763343883848188	0.4274202666593736	98	moderate
chr19:35786722..35786728,-	0.023024995957405214	0.9885191445901759		26	tissue-specific
chr19:35786801..35786813,+	0.07235741108778902	0.9898637381931724	0.6666666666666666	45	tissue-specific
chr19:3578736..3578749,-	0.047373665693133414	0.9802183673056534	0.5246424028742425	140	moderate
chr19:35787575..35787588,+	2.5821329984167813	0.9978031201053392		60	moderate
chr19:35787610..35787621,+	0.36315587114949816	0.9974663430226958		42	dynamic
chr19:35787641..35787652,+	0.3838468143540682	0.9975077502184524		48	dynamic
chr19:35787986..35788026,+	1.287332249119406	0.9976678319646748		59	moderate
chr19:35788260..35788280,+	0.34761539618071063	0.9973756571349184		47	dynamic
chr19:35788355..35788374,+	0.14525196576164134	0.9938380035921198		53	tissue-specific
chr19:35788461..35788483,+	0.5607085920756489	0.9973326086040056		61	moderate
chr19:35788632..35788656,+	0.4129467786714159	0.9971256701321766		61	moderate
chr19:35788658..35788691,+	0.527725758130033	0.9971879994228384		53	dynamic
chr19:35788742..35788752,+	0.07172223486521086	0.9967699938319656		35	tissue-specific
chr19:35788896..35788913,+	0.17767316469630753	0.9967748440367352		43	dynamic
chr19:35789028..35789044,+	0.14550438198513627	0.9967414088942436		42	tissue-specific
chr19:35789066..35789121,+	0.9670720224534202	0.9970872750077135	0.6666666666666666	76	moderate
chr19:35789203..35789234,+	0.28893537752848625	0.9948711890244364		62	moderate
chr19:35789403..35789421,+	0.6518275844865075	0.9978015105748316		51	dynamic
chr19:35789471..35789482,+	0.23299729486066534	0.9973660642304076		40	dynamic
chr19:35789679..35789692,+	0.22030817043687803	0.9960509836531122		54	dynamic
chr19:35793836..35793840,+	0.30607495340140956	0.9960874149501192	0.6666666666666666	53	dynamic
chr19:35800679..35800693,+	0.12868247028090504	0.9907316985769212	0.5833791174556191	76	moderate
chr19:35800749..35800766,+	0.10898044349677895	0.9892827259503671	0.6666666666666666	72	moderate
chr19:35800769..35800809,+	0.44061585938346837	0.9913336555914416		127	moderate
chr19:35800815..35800836,+	0.1335445935568865	0.9926323025523008	0.6666666666666666	68	moderate
chr19:35800979..35801026,+	0.11676427144849927	0.9895830614023527	0.6666666666666666	77	moderate
chr19:35804492..35804506,+	0.10495673940171481	0.9954876370278029	0.6666666666666666	51	tissue-specific
chr19:35809885..35809901,-	0.07877407802319854	0.9948534679547328	0.3710548005289897	55	moderate
chr19:35809907..35809928,-	0.05661788559843315	0.995287812614864	0.6666666666666666	51	tissue-specific
chr19:35810228..35810291,+	0.6722960549739999	0.9899920524163488	0.463725635612741	207	moderate
chr19:35810301..35810320,+	0.0420955519695014	0.9940511841317436	0.6666666666666666	42	tissue-specific
chr19:35811386..35811395,-	0.00923319656113776	0.9923996066714488		14	tissue-specific
chr19:35811409..35811425,-	0.12839724532637167	0.9929281664069218		33	tissue-specific
chr19:35811543..35811554,+	0.013420482517146374	0.9942714308538632		12	tissue-specific
chr19:35811561..35811572,+	0.013810411174392552	0.9946068350089482		15	tissue-specific
chr19:35811596..35811613,+	0.05038066196444482	0.9950446773411386		25	tissue-specific
chr19:35819853..35819864,+	0.01165471488615654	0.995197071947713	0.6666666666666666	16	tissue-specific
chr19:35819875..35819882,+	0.00519934122981348	0.9957877510497763		10	tissue-specific
chr19:35819896..35819919,+	0.024990561119407666	0.9962631864332532		20	tissue-specific
chr19:35819925..35819928,+	0.003174758686400442	0.997165912125449		6	tissue-specific
chr19:35819950..35819960,+	0.010458210157147181	0.9957722221820876		16	tissue-specific
chr19:35819973..35819984,+	0.012980443897087364	0.9949566580203792		15	tissue-specific
chr19:35820064..35820097,+	5.907840777630569	0.9879996098724496		133	moderate
chr19:35826036..35826043,+	0.023739092806516694	0.9949487042231115	0.6666666666666666	11	tissue-specific
chr19:35832868..35832875,+	0.025995476396198543	0.98983128726642		44	tissue-specific
chr19:35834020..35834023,+	0.039058239366171484	0.9964550382771156		37	tissue-specific
chr19:35836572..35836575,+	0.07683611102008332	0.9823580747702202	0.6666666666666666	78	moderate
chr19:35836903..35836914,+	0.008521366087888189	0.9968704483081272		8	tissue-specific
chr19:35837072..35837089,+	0.03906934819520702	0.9964540300295768		39	tissue-specific
chr19:35837510..35837514,+	0.2429599031343233	0.9956070389897732		96	moderate
chr19:35838569..35838593,-	0.08986615368109808	0.9954699978716841		25	tissue-specific
chr19:35838794..35838812,+	0.1013835764675628	0.9958525214336008		28	tissue-specific
chr19:3585471..3585481,+	0.040910777392575114	0.9876584140439744	0.6302017671058228	65	moderate
chr19:35873011..35873013,+	0.9255280089557321	0.940055345751552	0.19066700969776945	472	moderate
chr19:35880330..35880335,-	0.007847275936430084	0.9942214809404616	0.6666666666666666	13	tissue-specific
chr19:35890402..35890413,+	0.025679987809979647	0.9975097324291726		11	tissue-specific
chr19:35890435..35890446,+	0.03864842722533675	0.9967739964088173		12	tissue-specific
chr19:35890464..35890469,+	0.010422062780645511	0.997251006019792		8	tissue-specific
chr19:35899569..35899580,+	0.02878756481505569	0.99742816834239		11	tissue-specific
chr19:35900127..35900135,+	0.0030400322011948206	0.9942933283865254		6	tissue-specific
chr19:35900144..35900152,+	0.003141803881918556	0.9956951732415468		6	tissue-specific
chr19:35922279..35922301,+	0.015680270978707174	0.9956385884221493		16	tissue-specific
chr19:35927393..35927449,-	0.7316426669686127	0.9953229188319032		64	moderate
chr19:35927458..35927466,-	0.026977362119279022	0.996797121896958		20	tissue-specific
chr19:35927677..35927685,+	0.0887448026578363	0.9956321982858476		35	tissue-specific
chr19:35936849..35936861,-	0.07741827344758732	0.9906105948959968		21	tissue-specific
chr19:35936881..35936892,-	0.03664434091790801	0.9934101668003698		18	tissue-specific
chr19:35937091..35937119,-	0.04955600882385908	0.9943685254817728		19	tissue-specific
chr19:35937325..35937368,+	0.18982185841841712	0.9955762971654358		27	tissue-specific
chr19:35939154..35939175,+	1.7599282951946094	0.9933597855109632		143	moderate
chr19:35939633..35939658,-	0.038017276552473736	0.9927933571130412		17	tissue-specific
chr19:35940247..35940259,-	0.0181519424184505	0.995744899966689		12	tissue-specific
chr19:35940486..35940504,+	0.08127594697365577	0.9963843522021902		20	tissue-specific
chr19:35948297..35948309,+	0.006848620293315433	0.9967670224517776		10	tissue-specific
chr19:35978285..35978291,-	0.04215250308536219	0.9976911478236914		8	tissue-specific
chr19:35978701..35978715,-	0.02112846507141701	0.99789704985165		4	tissue-specific
chr19:35978717..35978722,-	0.0073127007143343435	0.9969122710598004		3	tissue-specific
chr19:35981358..35981374,-	24.878311263369984	0.9945153778912544		71	moderate
chr19:35992810..35992815,-	19.76450792612123	0.9948179520598046	0.4089370382091766	206	moderate
chr19:36000869..36000888,-	0.33043221107154	0.9416275643640228	0.535694308150244	203	moderate
chr19:36001122..36001196,-	1.646963175251846	0.9449047210664684	0.5501062339747108	340	moderate
chr19:36001304..36001382,-	33.627219996742156	0.9242930402636144	0.4337539617269823	438	moderate
chr19:36001386..36001429,-	2.4429902349515493	0.8942655789298007	0.406779170958028	385	moderate
chr19:36001433..36001463,-	0.9214006442093803	0.9372540489499592	0.4985816773226655	345	moderate
chr19:36004543..36004557,-	6.842762257925704	0.9952171184006788	0.6137517171876622	251	moderate
chr19:36004567..36004606,-	2.522351192737055	0.9737974833744244	0.4039283438179268	290	moderate
chr19:3600549..3600592,-	0.029360113666798995	0.99272908281145		57	moderate
chr19:36018336..36018343,-	0.03592517530893198	0.993653508399198		28	tissue-specific
chr19:36019202..36019220,-	26.37934780813952	0.9926806980337392	0.6666666666666666	243	moderate
chr19:36024310..36024329,+	0.104968827038215	0.9981563645393338		4	dynamic
chr19:36024338..36024349,+	0.0654175881468334	0.9981525121517242		5	tissue-specific
chr19:36024350..36024363,+	0.21249092016839896	0.9981452737122448		10	dynamic
chr19:36024366..36024390,+	0.22300608169065744	0.9981567136932936		4	dynamic
chr19:36027660..36027671,+	0.013251894970967012	0.9947027997091848		7	tissue-specific
chr19:36027740..36027747,+	0.010645473440784254	0.9936833423617358		10	tissue-specific
chr19:36027761..36027786,+	0.06598665393891755	0.9942344069584272		14	tissue-specific
chr19:3603267..3603275,+	0.01019865533832706	0.9960473144723684		7	tissue-specific
chr19:3603296..3603307,+	0.01715877834686315	0.9978123762881316		10	tissue-specific
chr19:36036366..36036422,-	4.549715072836754	0.861640233498565	0.18557527626596346	545	ubiquitous
chr19:36036444..36036473,-	0.6641126110090988	0.93079482741108	0.4843545866584531	452	moderate
chr19:36036460..36036471,+	0.9581569458670368	0.8924033790924231	0.4203925062567098	486	moderate
chr19:36036477..36036564,+	54.3447679566082	0.7885279434621802	0.1291224120125166	549	ubiquitous
chr19:36036585..36036597,+	1.5208538568662031	0.850754606234971	0.3915727121915285	514	ubiquitous
chr19:36036677..36036688,+	0.19077447918474197	0.9832516345800894	0.3180490826100908	269	moderate
chr19:36036853..36036893,-	0.2580765014599011	0.911416337832035	0.4469923661417143	338	moderate
chr19:36048838..36048884,+	0.051526022231947376	0.9891342429640024	0.6666666666666666	77	moderate
chr19:36054555..36054561,-	0.6348525258123832	0.9981699780336863		9	dynamic
chr19:3606467..3606512,+	0.12274165251382775	0.9853674507262844	0.4484375803290461	188	moderate
chr19:3606590..3606634,-	0.5599496525691064	0.9439113392112366	0.6352709853362989	309	moderate
chr19:36066500..36066548,+	36.893356906051075	0.9517527508247118	0.27337391780527204	548	ubiquitous
chr19:36066544..36066577,-	0.43309414331870083	0.9547886513538008	0.3775283397767565	363	moderate
chr19:36066577..36066644,+	9.454892572932794	0.9838468859746248	0.2702119330995121	526	ubiquitous
chr19:36066685..36066712,+	127.2836073626734	0.9212839542881064	0.16283043293316538	550	ubiquitous
chr19:3606847..3606898,-	3.8203174412598986	0.9450610848864778	0.5816151691626494	462	moderate
chr19:36087321..36087333,-	0.0148934199112781	0.9945053356914668	0.6666666666666666	17	tissue-specific
chr19:36087543..36087552,+	0.005941681461991164	0.9971359247328436		7	tissue-specific
chr19:36103631..36103699,+	9.084791444949905	0.8605877931752248	0.1859029792925528	547	ubiquitous
chr19:36119912..36119923,+	0.8112761087954665	0.9225096613228738	0.3659801693168965	495	moderate
chr19:36119929..36119974,+	30.001528802516933	0.694419345951877	0.1562460731243499	550	ubiquitous
chr19:36119975..36120003,+	17.333625526303116	0.8191987569486142	0.2704086027488552	549	ubiquitous
chr19:36120009..36120026,+	0.733717769538348	0.8777721445613985	0.16949160067612887	467	moderate
chr19:36132631..36132653,+	0.14974743126677512	0.9948949075108278	0.6666666666666666	155	moderate
chr19:36134402..36134444,-	0.27110385724729325	0.9515609494419766	0.5734173102964563	312	moderate
chr19:36134528..36134563,+	2.063487704165327	0.8718622146868615	0.1831616205955131	523	ubiquitous
chr19:36139187..36139266,+	279.6495130339041	0.8353851652797404	0.28503492427655397	550	ubiquitous
chr19:36142172..36142211,+	1.2051276653932221	0.9487938736073211	0.3240391624180292	485	moderate
chr19:36157417..36157420,+	0.03499836717796084	0.9941331802001232		20	tissue-specific
chr19:36164120..36164137,+	0.07277638193192926	0.9725374462613424	0.6666666666666666	114	moderate
chr19:36164197..36164210,-	0.03719565843100058	0.9943818665080258	0.6666666666666666	39	tissue-specific
chr19:36164281..36164298,+	0.11483172054081256	0.992934443547826	0.6666666666666666	77	moderate
chr19:36164312..36164325,+	0.043976805469423785	0.9907584328372796	0.6666666666666666	49	tissue-specific
chr19:36164489..36164501,+	0.06440668418373122	0.994235163918736	0.6666666666666666	77	moderate
chr19:36181533..36181539,-	0.037914412887656915	0.9801207851108028	0.4663012383713352	52	tissue-specific
chr19:36195429..36195440,+	0.03190338928193763	0.9981818181818182		1	tissue-specific
chr19:36195442..36195465,+	0.14610647604192942	0.998140442840432		7	dynamic
chr19:36195467..36195479,+	0.022845241807138678	0.9981299088781528		2	tissue-specific
chr19:36201801..36201826,-	0.0070504924950946304	0.986413033563064	0.6666666666666666	19	tissue-specific
chr19:36203901..36203911,+	0.0036254426828318163	0.9977785014938676		5	tissue-specific
chr19:36204309..36204335,+	1.1802362433294795	0.986851080060372		107	moderate
chr19:36204344..36204355,+	0.011554006810308387	0.989632397754953		20	tissue-specific
chr19:3620703..3620705,-	0.24600435957198447	0.9278588353378672	0.3448733989315117	309	moderate
chr19:36208877..36208919,+	12.973218657903658	0.9318131790511279	0.09841355866606057	548	ubiquitous
chr19:36222531..36222539,+	0.012923564663616709	0.9975797839590128		8	tissue-specific
chr19:36231363..36231370,-	0.08225212435459492	0.9890402160388508	0.6255136239453022	115	moderate
chr19:36231378..36231415,-	1.9549837691089245	0.9815981959107892	0.5074609477463162	470	moderate
chr19:36231437..36231524,-	2.5772709493729877	0.8328678375375128	0.1800587075211021	524	ubiquitous
chr19:36231703..36231717,+	0.4454499098054771	0.9541073314836136	0.5780002527129966	358	moderate
chr19:36233332..36233360,-	7.345178129274862	0.9743511116151674		237	moderate
chr19:36234271..36234275,-	0.2268586393377449	0.9516583429528528	0.3283785146467157	326	moderate
chr19:36235552..36235619,-	1.8401335271981165	0.9551340953821926	0.2947647720935688	410	moderate
chr19:36235944..36235962,+	0.04436193495046129	0.9905311474883272	0.06574065488027436	101	moderate
chr19:36235964..36235977,+	0.16386715343011798	0.9294103818748948	0.45020864240108055	268	moderate
chr19:36236282..36236289,-	0.2735544076153606	0.9003652910902177	0.3783326698266678	349	moderate
chr19:36236292..36236344,-	8.633352626273727	0.7749588803267257	0.15902913649439335	547	ubiquitous
chr19:36236464..36236475,+	2.5700555476581743	0.9108255803346728	0.3087544091920527	520	ubiquitous
chr19:36236491..36236502,+	3.2609565351215366	0.9030169133320456	0.2455724507222133	524	ubiquitous
chr19:36236514..36236560,+	50.050517323508494	0.8375618519232194	0.30072495544219163	550	ubiquitous
chr19:36236561..36236577,+	3.9373408210713645	0.8856409648733907	0.2328815016569757	534	ubiquitous
chr19:36237318..36237330,+	0.5818641432488177	0.8801010754889759	0.4166595972617439	426	moderate
chr19:36237640..36237659,+	0.20072164140248794	0.9281639925409116	0.12903385831408667	298	moderate
chr19:36237705..36237730,+	0.29973508594060294	0.9520424421132628	0.2729744500737647	351	moderate
chr19:36239450..36239484,+	5.339074372321534	0.8089498526732386	0.2999029165480257	542	ubiquitous
chr19:36239489..36239506,+	4.715870532665275	0.8152604073029542	0.15531444502797012	538	ubiquitous
chr19:36239576..36239581,+	0.07736572988146329	0.9603486573880676	0.6498202285650905	191	moderate
chr19:36245514..36245521,-	0.04672381059970446	0.9897641908013856		70	moderate
chr19:36245527..36245538,-	0.12946442709478395	0.9832745216454324		116	moderate
chr19:36245601..36245615,-	0.5941635405781936	0.9662373853228312		184	moderate
chr19:36245605..36245616,+	0.290601863942234	0.9555595266551976		170	moderate
chr19:36245653..36245670,-	0.5075892363559606	0.9686396893557808		188	moderate
chr19:36245680..36245700,+	3.2035947682775356	0.9533521616671228	0.6666666666666666	277	moderate
chr19:36245682..36245706,-	1.3285124076897328	0.9629300356591848		227	moderate
chr19:36245714..36245739,+	1.2769684168075346	0.9608546217463494		238	moderate
chr19:36245719..36245738,-	0.8740061176237963	0.9648268587289628	0.6666666666666666	208	moderate
chr19:36245740..36245750,+	0.30703315346032223	0.9518200768621852		175	moderate
chr19:36245757..36245768,+	0.23745292129124893	0.9733140970323858		156	moderate
chr19:36245789..36245798,-	0.2746490089375431	0.9811659740729254		159	moderate
chr19:36245817..36245820,-	0.11146933195672129	0.9655298394010048		117	moderate
chr19:36245828..36245846,-	1.816898332710155	0.9858665347393436	0.6666666666666666	233	moderate
chr19:36245853..36245881,-	1.4126965893480594	0.9695430734628488	0.33454831523066025	235	moderate
chr19:36245884..36245902,-	1.0540046411109567	0.9621398763356664	0.3574241991513469	219	moderate
chr19:36245935..36245985,-	4.096935554863386	0.9633737545849717		281	moderate
chr19:36245962..36245977,+	0.6187916646539016	0.9451892517333144		203	moderate
chr19:36245984..36246010,+	2.7496622947782154	0.9581301063542156		260	moderate
chr19:36245988..36246002,-	0.380878976983609	0.9757307675832152	0.6666666666666666	173	moderate
chr19:36246007..36246015,-	0.2856704137966337	0.9816150699127124		174	moderate
chr19:36246020..36246050,+	1.3564743970003839	0.95948359268283	0.6666666666666666	243	moderate
chr19:36246042..36246059,-	0.6443140564441335	0.9717480255636072		205	moderate
chr19:36246080..36246107,+	1.6346376789859738	0.9594857706844702		239	moderate
chr19:36246086..36246335,-	24.777916254156754	0.9600091344903932	0.6666666666666666	357	moderate
chr19:36246113..36246265,+	16.863726369806386	0.9616695770399571	0.6666666666666666	333	moderate
chr19:36246354..36246383,-	1.587588850108837	0.981562825771954		224	moderate
chr19:36246384..36246401,-	1.1744003355828925	0.9667261312675859		226	moderate
chr19:36246404..36246415,-	0.41614916286134596	0.9616805278017404		187	moderate
chr19:36246439..36246461,+	0.25883905188068584	0.9814022653907062		153	moderate
chr19:36246480..36246491,-	0.46044902038789687	0.9830405392968694		188	moderate
chr19:36246494..36246501,-	0.2040128398384292	0.9802255510840994		135	moderate
chr19:36246502..36246515,-	0.6690509521880781	0.9719968423370654	0.6666666666666666	203	moderate
chr19:36246541..36246557,-	0.3560145567697118	0.9859002598364932		185	moderate
chr19:36246564..36246573,-	0.1806123561998778	0.988376305766131		136	moderate
chr19:36246722..36246741,-	0.3954684966871734	0.96182316939989		196	moderate
chr19:36246747..36246780,-	0.7873479543557395	0.9860216660627041		218	moderate
chr19:36247921..36247937,-	288.3424384662439	0.9426178417654164	0.6666666666666666	345	moderate
chr19:36249049..36249052,+	0.21207535928522994	0.934251047991348	0.2907277617677357	366	moderate
chr19:36249059..36249102,+	8.628911516311517	0.7330754162769774	0.1170951912670784	548	ubiquitous
chr19:36249122..36249133,+	0.134495079885656	0.9758762380121172	0.443966497189944	226	moderate
chr19:36266404..36266411,+	0.15934408935121946	0.9604913771211684	0.6666666666666666	204	moderate
chr19:36266418..36266427,+	0.31831567297295793	0.9722035185778976	0.5268527735999995	298	moderate
chr19:36266433..36266490,+	8.499099735481426	0.9424625450353684	0.4532147668358099	541	ubiquitous
chr19:3626755..3626814,-	13.860447423262865	0.7089397910163971	0.16646464655209026	550	ubiquitous
chr19:36275677..36275698,+	0.07269159587814125	0.9872414562642384		37	tissue-specific
chr19:36279342..36279354,+	0.07679596412471668	0.984767039442388	0.6666666666666666	120	moderate
chr19:36288768..36288814,-	0.30373463276313695	0.9735571845309241	0.6666666666666666	116	moderate
chr19:36303740..36303752,-	0.15811568013161523	0.9948118963136436	0.6666666666666666	16	tissue-specific
chr19:36303764..36303775,-	0.09190007999964495	0.9948357639558054	0.6666666666666666	14	tissue-specific
chr19:36303788..36303807,-	0.15956480160178937	0.9940743140416164	0.6666666666666666	20	tissue-specific
chr19:3630493..3630509,-	0.28372777159372936	0.9450179156289824	0.3471075576722917	335	moderate
chr19:36336374..36336378,-	0.05113796910883982	0.9914852714246576	0.6666666666666666	41	tissue-specific
chr19:36343357..36343389,-	0.264280659467879	0.9961656960651036		51	dynamic
chr19:36343399..36343419,-	0.24045946834988946	0.9947729240820952		40	tissue-specific
chr19:36346734..36346751,+	0.101131314197148	0.9955554411715892	0.6666666666666666	18	tissue-specific
chr19:36347787..36347850,+	0.41888771670026614	0.9879151397554654	0.6666666666666666	170	moderate
chr19:36353831..36353836,+	0.01592896500381357	0.997059229616202		5	tissue-specific
chr19:36359341..36359352,+	0.3351845163237593	0.9564686322406136	0.6666666666666666	162	moderate
chr19:36359407..36359414,+	0.34880012060139537	0.9805847244309844	0.3930537713887864	198	moderate
chr19:36359420..36359486,+	17.026151380660814	0.9593745134036232	0.6403566361510559	446	moderate
chr19:36359487..36359515,+	3.981734588204409	0.9798171548371492	0.5128995615667006	266	moderate
chr19:36359528..36359544,+	1.5541277526278843	0.981553689869594	0.6666666666666666	104	moderate
chr19:36359561..36359572,+	0.824769731190535	0.985909913432042	0.6666666666666666	93	moderate
chr19:36359589..36359601,+	0.30839603170211427	0.9833838565525226	0.6666666666666666	96	moderate
chr19:36359607..36359618,+	0.35036075565256336	0.9754596779186622		98	moderate
chr19:36360601..36360612,+	0.19825123712529857	0.9768564775326264		124	moderate
chr19:36362525..36362536,+	0.09848902947995479	0.9916773765989588		84	moderate
chr19:36362881..36362902,+	0.12643470371269988	0.9804586332135046	0.6666666666666666	104	moderate
chr19:36367441..36367488,+	0.38695198632752265	0.9719977329411108		160	moderate
chr19:36367501..36367512,-	0.05507391772620858	0.9908032547052221	0.6666666666666666	56	moderate
chr19:36369798..36369819,+	0.33268014649704947	0.966528593954326	0.6666666666666666	153	moderate
chr19:36369966..36369979,+	0.10309504036916944	0.9939824275054824		91	moderate
chr19:36370032..36370046,+	0.1540754776724578	0.9720958567856922		117	moderate
chr19:36370234..36370253,+	0.09448221273546217	0.9640643681114656		95	moderate
chr19:36370289..36370321,+	0.2780149309632494	0.9781365730552752		121	moderate
chr19:36370326..36370358,+	0.40021470884085236	0.983540183017749		156	moderate
chr19:36370330..36370353,-	0.03950036154586366	0.982951296449826	0.6666666666666666	54	tissue-specific
chr19:36370460..36370479,+	0.1823788146125466	0.9695447214506592		104	moderate
chr19:36370521..36370565,+	0.45438239978551026	0.9872183026440436	0.4798422408828594	152	moderate
chr19:36380787..36380794,-	0.059102287057542134	0.992299918118345	0.4351486653933032	88	moderate
chr19:36386213..36386223,-	0.25455512626599514	0.984788713121432	0.5269291497270236	250	moderate
chr19:36389422..36389437,-	0.08768153452687306	0.9895483006871332	0.4731031239034256	138	moderate
chr19:36389729..36389751,-	0.2252813224294462	0.9856110581412674		120	moderate
chr19:36389839..36389857,-	0.18742459972178185	0.9895205736865408		164	moderate
chr19:36389866..36389902,-	0.40337897557489216	0.9766862830403292	0.6666666666666666	291	moderate
chr19:36390625..36390660,-	0.9853713766077462	0.91334791496207	0.28432503370267137	498	ubiquitous
chr19:36390756..36390778,+	1.1831099167624968	0.9511588934342028	0.2721456934579357	481	moderate
chr19:36391434..36391450,-	4.015033661228609	0.9836467286726684	0.35895883736010104	495	moderate
chr19:36391547..36391568,+	0.8392597212210314	0.9777712697971273	0.4761123113541081	429	moderate
chr19:36393258..36393271,+	0.1077588214902839	0.9871988897065532	0.4344560438365547	130	moderate
chr19:36393354..36393363,+	1.1584773981212526	0.9530552368416272	0.5941201993562221	220	moderate
chr19:36393367..36393387,+	3.833398640103159	0.9637124797802848	0.6279036677196888	250	moderate
chr19:36393388..36393421,+	11.570310866466428	0.9627981837591179	0.616504765875057	281	moderate
chr19:36393422..36393439,+	25.59545466690022	0.9749626510720988	0.6299202212347668	313	moderate
chr19:36394521..36394543,-	0.21128808516418088	0.9953888077912396	0.6666666666666666	72	moderate
chr19:36394702..36394744,-	0.19227993853502318	0.9889458071535208	0.6339965414175941	204	moderate
chr19:36395014..36395025,+	0.038074394116934286	0.9954242400771532		27	tissue-specific
chr19:36395335..36395392,+	1.2032719582269233	0.985644415031739		177	moderate
chr19:36395342..36395355,-	0.06281736051025687	0.9802371614059128		61	moderate
chr19:36395378..36395433,-	0.8663099958198537	0.9804548726234084		158	moderate
chr19:36395478..36395489,-	0.07663840114126595	0.98399920420473		73	moderate
chr19:36395505..36395529,-	0.24194380796204096	0.9785348173976988		125	moderate
chr19:36398154..36398173,-	0.29396658446314883	0.9795936181819904		134	moderate
chr19:36398208..36398215,-	0.028550974011494715	0.9946356008063932		26	tissue-specific
chr19:36398288..36398295,-	0.026309879908895807	0.9946041696376736		37	tissue-specific
chr19:36398384..36398407,+	0.060196559732871	0.991633861209177		42	tissue-specific
chr19:36398391..36398405,-	0.0784895610307713	0.9749214846634159		83	moderate
chr19:36398412..36398445,-	0.24732187547914722	0.9793453581164844		123	moderate
chr19:36399152..36399219,-	166.06951716084828	0.970506223002354	0.6666666666666666	285	moderate
chr19:36399319..36399326,+	0.028582839336108168	0.9963850421415388		18	tissue-specific
chr19:36400209..36400286,-	1.0007028729938	0.9944300716541684		152	moderate
chr19:36400321..36400335,-	0.049567761657314045	0.9928964463390836		36	tissue-specific
chr19:36400338..36400350,-	0.1345220160409894	0.9953555707606072		54	tissue-specific
chr19:36400353..36400369,-	0.0925954828110836	0.9894299298938846		63	moderate
chr19:36400619..36400642,+	0.32459478551344534	0.9956828261192814		44	dynamic
chr19:36404657..36404661,-	0.021390347066672862	0.9917097585439804		28	tissue-specific
chr19:36404746..36404773,+	0.02428907722420708	0.9905120288826406		29	tissue-specific
chr19:36404775..36404784,+	0.004625901807798261	0.9928908759758418		12	tissue-specific
chr19:36422348..36422384,-	0.6364745613831323	0.9886605563541438	0.625389632794656	297	moderate
chr19:36426554..36426598,+	0.20004176770247878	0.9778589075591028		82	moderate
chr19:36427262..36427307,+	8.412127023723173	0.7993237535023734	0.3762940522479115	534	ubiquitous
chr19:36427389..36427477,+	0.8563711736738222	0.8574099004975969	0.560253207404636	459	moderate
chr19:36427540..36427566,+	0.24441387151756058	0.9677948796985344	0.5880587554322054	305	moderate
chr19:3644081..3644085,-	0.04126142822138099	0.9827706299359101	0.6666666666666666	110	moderate
chr19:36443560..36443561,+	0.027058640956607996	0.9875668038196126		37	tissue-specific
chr19:36486078..36486123,+	11.205425534170406	0.6881359670419575	0.02438250240893484	548	ubiquitous
chr19:36499638..36499720,-	1.7678648317327312	0.9481074515323392	0.6666666666666666	195	moderate
chr19:36505098..36505132,-	6.2954311824550215	0.6884572353239752	0.21312620870457474	544	ubiquitous
chr19:36505386..36505457,+	1.9260078329937897	0.9091086814717396	0.24066945465822254	489	moderate
chr19:36505989..36506002,-	0.06996027264197949	0.9700660006382548		79	moderate
chr19:36506386..36506413,-	0.12165790909335478	0.9653445147036204		177	moderate
chr19:36506536..36506548,-	0.9289724363549718	0.9792621025242866	0.6666666666666666	268	moderate
chr19:36506553..36506572,-	0.29441727681614155	0.9672048557243228		223	moderate
chr19:36506666..36506673,-	0.09736445633502137	0.980112440337532		149	moderate
chr19:36506752..36506767,-	0.4593956468782593	0.9624817932564648	0.6666666666666666	235	moderate
chr19:36506783..36506806,-	0.3781020267167713	0.9778574968694096		225	moderate
chr19:36506817..36506856,-	3.1733586851967193	0.9824372373868404	0.5000092256313213	372	moderate
chr19:36506822..36506897,+	1.3544314136144264	0.9321474052807548	0.6666666666666666	312	moderate
chr19:36506868..36506873,-	0.0824026024659058	0.9836043732367168		137	moderate
chr19:36506901..36506911,-	0.21053286527201132	0.9814967326051288		192	moderate
chr19:36506912..36506915,-	0.100733409594191	0.9635302062872612		150	moderate
chr19:36506916..36506956,-	0.9268810239745651	0.9777384049370644		303	moderate
chr19:36506965..36506972,-	0.10317152554285554	0.9759794154439732		156	moderate
chr19:36506990..36507007,-	0.564290710548644	0.9763524862131028		267	moderate
chr19:36507016..36507023,-	0.1358561474694061	0.9938685338002524		135	moderate
chr19:36507033..36507035,-	0.06846596852948253	0.9758176270119799		124	moderate
chr19:36507053..36507081,-	1.0022846981359803	0.9851998476325876	0.6666666666666666	297	moderate
chr19:36507106..36507113,-	0.08003406551936311	0.9737425075258987		137	moderate
chr19:36507834..36507845,-	0.0861181179299436	0.9729791344072514		148	moderate
chr19:36507865..36507888,-	0.18557709084973992	0.9458968955564812	0.6666666666666666	199	moderate
chr19:36508317..36508326,-	0.08088170144038075	0.9752267613527872	0.6666666666666666	130	moderate
chr19:36508342..36508351,-	0.34690152004893293	0.9588984232874526		247	moderate
chr19:36508578..36508597,-	0.3811236771229701	0.9678581289261644		242	moderate
chr19:36508660..36508671,-	0.10693769924823346	0.9570250423513066		149	moderate
chr19:36508780..36508794,-	0.27959684995716	0.9271440951778908		232	moderate
chr19:36515397..36515430,-	0.12904508574720738	0.9857015657002938		179	moderate
chr19:36523273..36523285,-	0.06911309435011705	0.9923421412516988		94	moderate
chr19:36523529..36523548,-	0.22244009612284465	0.9589996868181722		174	moderate
chr19:36523709..36523796,-	44.159324568458416	0.9182539736690166		411	moderate
chr19:36545128..36545203,-	4.145951849237722	0.8019963798678246	0.5760044327786696	537	ubiquitous
chr19:36545291..36545314,-	1.838938634130052	0.806750201232495	0.30676296875175985	521	ubiquitous
chr19:36545320..36545335,-	0.35496071583465033	0.9333069695969456	0.3326177253512451	396	moderate
chr19:36545649..36545662,-	0.06463284607781035	0.9896241176673292	0.3797655350415329	142	moderate
chr19:36545781..36545828,+	4.928950891964147	0.8966200476430152	0.09474010390407854	512	ubiquitous
chr19:36545833..36545875,+	1.6114099527478662	0.980875878120981	0.1460184808301075	437	moderate
chr19:36550698..36550713,+	0.013637647635302366	0.9947000299218608		15	tissue-specific
chr19:3656823..3656835,-	0.05507089307515277	0.9858132117344928		44	tissue-specific
chr19:36591495..36591511,+	0.5664898240648114	0.9886012087280304		67	moderate
chr19:36591771..36591808,+	0.038706362358437885	0.9911108440824324		25	tissue-specific
chr19:36592910..36592917,+	0.036124672057349455	0.9948489785674212		20	tissue-specific
chr19:36592925..36592948,+	0.30638148256864184	0.9955676065405475		57	moderate
chr19:36592959..36592975,+	0.08820418157110284	0.9953877979428764	0.6666666666666666	36	tissue-specific
chr19:36592982..36592993,+	0.09113766943849819	0.9964441790537908		18	tissue-specific
chr19:36593048..36593060,+	0.164999247114405	0.9404046804927492	0.4232193385418757	226	moderate
chr19:36593849..36593866,+	0.03768819038162653	0.9901715221866166	0.6666666666666666	60	moderate
chr19:36594000..36594048,+	0.042938022948654384	0.9977022396625552	0.6666666666666666	15	tissue-specific
chr19:36605315..36605412,-	1.7725084053845854	0.8718577050475719	0.5635941914461927	473	moderate
chr19:36605709..36605720,-	0.5995701082590277	0.9239435429246928	0.3339549788365454	395	moderate
chr19:36605728..36605748,-	1.121885801637014	0.9208446949119596	0.1556376434726465	498	ubiquitous
chr19:36605752..36605833,-	46.56824382623868	0.7046571413473675	0.009070599952974693	550	ubiquitous
chr19:36605850..36605895,+	1.9090029559659805	0.8744577942900702	0.3200937571011984	504	ubiquitous
chr19:36606048..36606075,-	2.4234025138174577	0.9653586923097642	0.5157084342522039	508	ubiquitous
chr19:36606078..36606128,-	14.19159570968566	0.8130288936758557	0.2470046774272749	541	ubiquitous
chr19:36606181..36606194,-	0.2814762058362114	0.9327676330646208	0.3283050205718194	381	moderate
chr19:36606242..36606253,-	0.1655103806941821	0.9433053794577568	0.15879032541412408	314	moderate
chr19:36606354..36606455,+	74.4419965594085	0.7675346097804734	0.3411264180340572	550	ubiquitous
chr19:36606654..36606700,+	1.4371513720369544	0.9279483297908366	0.14610874648512376	517	ubiquitous
chr19:36606933..36606954,+	0.398899820139233	0.963637799207032	0.6182754323241725	343	moderate
chr19:36611230..36611239,+	0.018198021826348696	0.9924438533407044	0.6666666666666666	17	tissue-specific
chr19:36611243..36611285,+	0.2462919165200923	0.9958042498999417	0.6666666666666666	42	dynamic
chr19:36611472..36611485,+	0.029844522116872715	0.9959150945596752	0.6666666666666666	18	tissue-specific
chr19:36616746..36616768,+	0.42657254230082076	0.9922536760263068	0.3936605720641688	312	moderate
chr19:36630454..36630489,+	2.2583623743186467	0.8820119687554024	0.306246072246173	522	ubiquitous
chr19:36630883..36630903,+	4.335536000013976	0.8773984504476919	0.21348639181919574	528	ubiquitous
chr19:36630961..36631044,+	226.15488013173209	0.7692507176716412	0.15896263965903967	550	ubiquitous
chr19:36631797..36631808,+	0.22836174492551756	0.9389901607594452	0.5178901637687982	290	moderate
chr19:36631867..36631919,+	11.569800107489554	0.8323512382182021	0.5095897343587011	545	ubiquitous
chr19:36632056..36632092,+	2.0337807134776167	0.8889331036709485	0.3707042889885868	506	ubiquitous
chr19:36632094..36632103,+	0.043376960389864085	0.9885198528113078	0.6666666666666666	105	moderate
chr19:36632204..36632220,+	0.0555837454621419	0.9974224697477406		38	tissue-specific
chr19:36632228..36632237,+	0.01280764418523877	0.9967677068514028		15	tissue-specific
chr19:36632307..36632324,+	0.018359316703040664	0.9971017374948026	0.4104254125993343	27	tissue-specific
chr19:36632333..36632351,+	0.10965129348883869	0.9898830752219496	0.4753236249537998	122	moderate
chr19:36632473..36632480,+	0.007602045232038727	0.9976825813127655		9	tissue-specific
chr19:36632485..36632533,+	0.09879032343687663	0.9964646826530228		66	moderate
chr19:36632536..36632551,+	0.07235502514010775	0.9925221630096523	0.5296533510575082	69	moderate
chr19:36633177..36633180,+	0.005054781709581635	0.9981058915674336		2	tissue-specific
chr19:36633184..36633215,+	0.9359021304087107	0.9657243907107458	0.3754104294482765	470	moderate
chr19:36633544..36633562,+	0.6254872004883985	0.9197519439881612	0.4667078587416418	426	moderate
chr19:36633592..36633619,+	1.2941536368492221	0.8867812331031272	0.4242891916984541	494	moderate
chr19:36633806..36633827,+	1.6473154517223656	0.9086612614804341	0.271688384685507	502	ubiquitous
chr19:36633980..36634006,+	0.6397576977088368	0.8427520754134218	0.5401308444229358	444	moderate
chr19:36636704..36636736,+	1.3770684964732403	0.8792362092044567	0.3730658363275609	498	ubiquitous
chr19:36637088..36637145,+	1.1589033396571258	0.8358260108203736	0.2105933020713352	501	ubiquitous
chr19:36637156..36637194,+	0.535409445676429	0.923939184100869	0.40722696887529997	441	moderate
chr19:36640447..36640459,+	0.016898837574453006	0.9939397562223384		18	tissue-specific
chr19:36640701..36640820,+	5.051357948882299	0.8689761716690072	0.3827701979191825	536	ubiquitous
chr19:36640827..36640887,+	1.8983334660741962	0.8479994508488876	0.4064747267599822	522	ubiquitous
chr19:36640921..36640945,+	0.544836384107449	0.8834400484858761	0.30634660299998623	438	moderate
chr19:36640964..36640979,+	0.6253470803317441	0.9232231382476064	0.2502131450222714	441	moderate
chr19:36640995..36641084,-	2.1135281467518228	0.8867517776119459	0.3943850958417034	495	moderate
chr19:36640998..36641028,+	2.036561856132058	0.9374903821428656	0.18335642969614746	508	ubiquitous
chr19:36643329..36643407,-	29.16383840219946	0.9693249780082897		311	moderate
chr19:36643408..36643449,-	3.5350745048304355	0.9265803018389746		299	moderate
chr19:36643592..36643601,-	0.17796638273127433	0.9600303864630401		187	moderate
chr19:36661137..36661141,+	0.10310027111512145	0.9571356502278464	0.6666666666666666	182	moderate
chr19:36698672..36698675,-	0.011889880017095966	0.994569456702246	0.6666666666666666	13	tissue-specific
chr19:36705547..36705597,-	2.5067526651988494	0.8536829139923313	0.2022352719732824	537	ubiquitous
chr19:36705617..36705644,+	2.2937222492968865	0.8904557203137794	0.15875810092836226	527	ubiquitous
chr19:36705763..36705777,-	0.08223835287976894	0.9730137091191922	0.4513934113440349	149	moderate
chr19:36705998..36706021,+	16.36365112892782	0.78987072970392	0.4170273877133878	548	ubiquitous
chr19:36706024..36706049,+	20.290133824717724	0.8250936797201464	0.2679864567598326	547	ubiquitous
chr19:36706055..36706074,+	4.699085691430658	0.8205365241692597	0.1948041038621403	535	ubiquitous
chr19:36709013..36709020,+	0.4493028773994762	0.9816240832032148	0.34688271254282155	371	moderate
chr19:36710764..36710767,-	0.5301769224536742	0.8942330423553118	0.2314280839017481	399	moderate
chr19:36713698..36713702,+	0.7763557946011825	0.9899835327090558	0.3025220863254926	452	moderate
chr19:36726951..36726993,+	0.20159731182888366	0.9817818464161808	0.2487218447690685	314	moderate
chr19:36736825..36736834,-	0.04468233965779665	0.9972177983131058		19	tissue-specific
chr19:36746291..36746305,+	0.01086130432154242	0.9979621951973321		3	tissue-specific
chr19:36746317..36746322,+	0.004664248397322343	0.9979697465600672		2	tissue-specific
chr19:36746340..36746360,+	0.02817606459704471	0.9980345394617846		8	tissue-specific
chr19:36748573..36748612,+	0.18416073861810378	0.980219315666759		106	moderate
chr19:36748627..36748637,+	0.03100193468345817	0.9917716352898313		40	tissue-specific
chr19:36757642..36757645,+	0.017279452070077635	0.9907236858558864		29	tissue-specific
chr19:3679114..3679130,-	0.058260744152742454	0.9946659384978724	0.6666666666666666	99	moderate
chr19:36816329..36816336,-	0.09994892503449561	0.9654935824288822		179	moderate
chr19:36822556..36822592,-	4.798677156917337	0.9546489215892148	0.6666666666666666	427	moderate
chr19:36822595..36822668,-	17.09022340505768	0.8444353297836729	0.6640543376362508	497	ubiquitous
chr19:36840130..36840132,-	0.15268957230181965	0.9931315933031836	0.4107944197015677	195	moderate
chr19:36870087..36870110,-	4.442583975547301	0.8499495625491252	0.25807746743930404	529	ubiquitous
chr19:36909484..36909525,-	1.525451264605729	0.9493249579106559	0.32388035398077075	461	moderate
chr19:36909528..36909581,-	4.652548580403572	0.8670942969031972	0.2520426083338468	494	moderate
chr19:36909811..36909826,-	0.07309915635345957	0.9943644359846188	0.5805787510777384	134	moderate
chr19:36909838..36909849,-	0.05151697942283492	0.9947375098959178	0.6666666666666666	84	moderate
chr19:36914887..36914892,-	0.04870446538601086	0.9948972409009368	0.6666666666666666	17	tissue-specific
chr19:36980429..36980448,-	2.6043750611312317	0.8162468031713036	0.12248659599853247	533	ubiquitous
chr19:36980455..36980469,-	1.5226877075201506	0.8483784251448441	0.39171550135123295	506	ubiquitous
chr19:36980474..36980485,-	0.38008572362117143	0.9047947267605984	0.3761698529797535	381	moderate
chr19:36980527..36980551,+	1.3142135115269944	0.8177599680478079	0.24703582544023414	514	ubiquitous
chr19:36980756..36980795,-	0.9580059196561698	0.9084945281094601	0.2770109550505592	485	moderate
chr19:3699374..3699382,+	0.09965924422339612	0.9868790991505962		86	moderate
chr19:3700447..3700500,-	33.31079844432099	0.8181700775868441	0.12164460214281335	550	ubiquitous
chr19:37018475..37018504,+	0.008888697771683043	0.9947006435694014		13	tissue-specific
chr19:37019136..37019178,-	8.648761153293519	0.8203940507001484	0.24758656363386444	542	ubiquitous
chr19:37019569..37019593,-	0.9744450521614997	0.8643554256665303	0.29766964236505306	467	moderate
chr19:37063969..37063982,+	0.13739904451623813	0.9768503021518946	0.3654587374509792	163	moderate
chr19:37064145..37064216,-	10.121113036226177	0.8242182217160134	0.3725115877951572	546	ubiquitous
chr19:37064242..37064291,+	5.261349753221126	0.7487268700163879	0.3055872025656224	542	ubiquitous
chr19:37064299..37064370,+	2.9345058128125436	0.9235509995321785	0.23234856658336425	531	ubiquitous
chr19:3708338..3708374,+	0.7130905774163028	0.960343272201232	0.542368537478409	152	moderate
chr19:3708376..3708393,+	0.5383956971132472	0.9789868289302563	0.6067877760947811	123	moderate
chr19:37095638..37095647,-	0.027777248531792503	0.9861669377699884		33	tissue-specific
chr19:37095841..37095855,+	0.14779709464163443	0.9799549451469786	0.6666666666666666	113	moderate
chr19:37096126..37096137,-	0.21469930963478273	0.918486798190529	0.6666666666666666	252	moderate
chr19:37096139..37096170,-	3.9041044616010088	0.8729299932907257	0.6666666666666666	454	moderate
chr19:37096194..37096235,+	3.4568061128633207	0.8701456713439458	0.6666666666666666	455	moderate
chr19:37096424..37096456,-	0.05958831222224784	0.9855623799218528	0.6666666666666666	125	moderate
chr19:37096891..37096902,-	0.018681435205367303	0.992759649569278		29	tissue-specific
chr19:37157713..37157760,-	5.743564535760802	0.8148261145775947	0.4003557906865686	519	ubiquitous
chr19:37178284..37178348,-	3.783633204256812	0.8780801142396991	0.28819387673630464	540	ubiquitous
chr19:37178482..37178520,+	2.1620651625832337	0.8042423942688467	0.3732863431192593	524	ubiquitous
chr19:3721719..3721744,+	0.8542447512061782	0.9606872795865056	0.6666666666666666	228	moderate
chr19:37244322..37244325,-	0.08038073940474784	0.9688468945360416	0.40751060061309535	145	moderate
chr19:37263693..37263715,-	4.154407116172614	0.9404076645627528	0.3594983036245578	513	ubiquitous
chr19:37263723..37263744,-	1.709236495182896	0.8845913839074339	0.5424111423714825	511	ubiquitous
chr19:37264033..37264070,+	0.8357596829061158	0.9517416724657892	0.6666666666666666	311	moderate
chr19:37264112..37264129,+	0.11811319880764565	0.9858054899489024		178	moderate
chr19:37264138..37264154,+	0.07722105073585003	0.990984941389322		102	moderate
chr19:37267037..37267041,-	7.404819947025576	0.7677737981042615	0.2922808450721901	537	ubiquitous
chr19:37288406..37288444,+	5.986411331280428	0.8887115780262662	0.6276098241738315	471	moderate
chr19:37329254..37329295,-	1.888758370159608	0.9222496398772057	0.5893527674692541	491	moderate
chr19:37329598..37329605,-	0.44387016111837596	0.8729424090173669	0.6666666666666666	360	moderate
chr19:37340745..37340773,+	0.09989298279539599	0.9943843328637164	0.6666666666666666	91	moderate
chr19:37341160..37341194,-	1.7041267461568965	0.8417429742387026	0.5328873095630996	487	moderate
chr19:37341260..37341284,+	0.7347975378559479	0.8576075228904195	0.6383357482351896	425	moderate
chr19:37341673..37341699,-	1.13986181313265	0.881218437659988	0.6313652370116012	470	moderate
chr19:37341752..37341816,+	3.1649087812703347	0.882327596796442	0.5266099523360152	514	ubiquitous
chr19:37342547..37342561,+	0.009610424689825233	0.9979265761944762		4	tissue-specific
chr19:37381247..37381272,-	0.11284731887185162	0.9812249619733424		204	moderate
chr19:374052..374070,-	0.04550110980515573	0.9978623611681336		12	tissue-specific
chr19:37406099..37406131,-	0.020524623436215833	0.9964221502681058		16	tissue-specific
chr19:37406934..37406949,-	1.013222318924098	0.8600755909493482	0.6666666666666666	436	moderate
chr19:37407172..37407217,-	0.9346418877788478	0.8885712568743014	0.6666666666666666	436	moderate
chr19:374072..374083,-	0.030645868518087715	0.9977459797616572		8	tissue-specific
chr19:37407212..37407280,+	3.4112963753068373	0.8731668208267221	0.6666666666666666	482	moderate
chr19:37407411..37407451,+	0.5785578880831739	0.9353754774142552	0.6666666666666666	369	moderate
chr19:37407549..37407563,-	0.010756072252063867	0.9969383892530992		20	tissue-specific
chr19:374095..374106,-	0.021121579048373383	0.9968412093750098		13	tissue-specific
chr19:374243..374250,+	0.013198952556127037	0.998149431345552		2	tissue-specific
chr19:3743777..3743786,+	0.01264346289749989	0.9978756975953232		7	tissue-specific
chr19:3743788..3743816,+	0.061532995644751676	0.9979509044570998	0.6666666666666666	11	tissue-specific
chr19:3743827..3743838,+	0.018404269450112688	0.99809555154584		4	tissue-specific
chr19:37442957..37442960,+	0.2189109652939496	0.9649652301657908		303	moderate
chr19:37464063..37464127,+	0.9673093222353286	0.9493929955720072		368	moderate
chr19:37464453..37464515,+	0.621952126645039	0.9652835958587616		307	moderate
chr19:37464799..37464817,+	0.03954930776112094	0.9966333455647712		31	tissue-specific
chr19:37498799..37498808,+	0.012300352585123164	0.9912601260267356		29	tissue-specific
chr19:37569071..37569104,-	0.9522972966152512	0.9354054968686208	0.11951836253486353	440	moderate
chr19:37569314..37569381,+	3.577817617142078	0.8308204544613771	0.2867463205574674	525	ubiquitous
chr19:375988..375996,-	0.004433839590809745	0.9981818181818182		1	tissue-specific
chr19:376011..376031,-	0.017773227528863015	0.9981608508947054		2	tissue-specific
chr19:3761618..3761648,-	3.344240568690884	0.8218441497063367	0.13440428271753793	536	ubiquitous
chr19:3761651..3761672,-	1.5275489357541325	0.8219890954001473	0.20225214605888533	514	ubiquitous
chr19:3761673..3761703,-	2.842373448891896	0.7511395083999411	0.092369639404963	540	ubiquitous
chr19:3762645..3762690,+	31.135419976609338	0.8034381555874686	0.18972717034533068	550	ubiquitous
chr19:3762708..3762719,+	0.6659283522843231	0.9123826018449784	0.4059182733146348	389	moderate
chr19:37663332..37663344,-	0.004957247276374016	0.9981137226444076		2	tissue-specific
chr19:37663552..37663558,-	0.06003133402531365	0.9836473693511092	0.6666666666666666	159	moderate
chr19:37663572..37663630,-	10.927377023497042	0.8029252813413353	0.095635545674559	535	ubiquitous
chr19:376641..376651,-	0.011837171026876783	0.9980330203332456		3	tissue-specific
chr19:37672595..37672598,-	0.16298067705401315	0.9494716936937976	0.5509220722038594	285	moderate
chr19:37701396..37701453,-	5.728813369118652	0.7757289396024439	0.14073223973731344	519	ubiquitous
chr19:37708814..37708838,+	0.5705811991293538	0.9000869377185892	0.3904497499258035	449	moderate
chr19:37709076..37709154,+	3.1309613508743315	0.8139500148919705	0.19480302026267074	535	ubiquitous
chr19:3772220..3772236,-	0.7069447976156673	0.9926294090106844		25	dynamic
chr19:3772249..3772252,-	0.05462846384283542	0.9940393105636436		10	tissue-specific
chr19:3772263..3772274,-	0.1702712491639822	0.9941436233652924		10	tissue-specific
chr19:37742773..37742824,+	5.251284206173564	0.9014299292776564	0.5385460396330009	440	moderate
chr19:37795241..37795253,-	0.06043479117920345	0.9610522350410368	0.6666666666666666	89	moderate
chr19:37795254..37795278,-	0.16489704021865587	0.9601489615529092		146	moderate
chr19:37795324..37795359,+	0.2559903217717926	0.9704372798872164		169	moderate
chr19:37808515..37808528,-	0.08925353592088835	0.9668759587614316	0.6666666666666666	161	moderate
chr19:37808778..37808827,+	13.137042432973203	0.7908754392960056	0.3325376601659724	544	ubiquitous
chr19:37808831..37808843,+	0.11686055746593302	0.9756209101919202	0.4048461596674853	187	moderate
chr19:37825540..37825588,+	6.885367490216757	0.8129229781719156	0.6267362342607113	492	moderate
chr19:37825634..37825641,+	0.13601914910258286	0.9710717567640272	0.6666666666666666	123	moderate
chr19:37830465..37830469,+	1.110446285847682	0.9800334634724942	0.6042228107044675	483	moderate
chr19:37837185..37837191,+	0.01477526460639345	0.995641143413266		13	tissue-specific
chr19:37837218..37837237,+	0.11592569628220642	0.9961137176168132		21	tissue-specific
chr19:3785229..3785244,-	0.04003451263605789	0.9939431213991636	0.6666666666666666	51	tissue-specific
chr19:3785250..3785292,-	0.20625520987460297	0.9927997225025468	0.5340359646105151	147	moderate
chr19:37861994..37862013,+	0.46280993411357024	0.8744300636173673	0.2783344987384903	419	moderate
chr19:37862054..37862110,+	2.3613810247981566	0.7841417021529146	0.363593722618021	527	ubiquitous
chr19:3786253..3786322,-	4.429455445988425	0.9639643533920258	0.4467412150801329	275	moderate
chr19:3786354..3786421,-	1.5430684111657071	0.957725478465836	0.4364780374761808	262	moderate
chr19:37957787..37957803,-	0.15614511878122372	0.9680993663994741	0.5114564662740401	227	moderate
chr19:37958064..37958076,-	0.2069329154246733	0.943703917063915	0.5087939525324842	283	moderate
chr19:37958086..37958150,-	3.7105240513625137	0.8275995852345106	0.515190894806418	517	ubiquitous
chr19:37958285..37958317,-	2.28878096139982	0.8524183158857487	0.5164966134967446	500	ubiquitous
chr19:37958318..37958365,-	2.4797270108962874	0.8077867965277378	0.4537606104486621	501	ubiquitous
chr19:37958404..37958434,+	0.6585352273230625	0.9020617298648298	0.5113826440774641	421	moderate
chr19:37960240..37960299,+	2.741130381198268	0.7406176351582187	0.6490230457557552	497	ubiquitous
chr19:37960314..37960329,+	0.4353942942109172	0.925969385880161	0.6666666666666666	385	moderate
chr19:37960466..37960478,+	0.15940465240769328	0.9441740913010842	0.6666666666666666	271	moderate
chr19:37997297..37997362,+	1.2249856462257034	0.8838887291627081	0.6666666666666666	405	moderate
chr19:37997812..37997866,+	1.4941391554223296	0.8903822639553833	0.6666666666666666	415	moderate
chr19:37997914..37997995,-	1.185814576682394	0.9512021055604116		403	moderate
chr19:37998036..37998098,+	1.3482559703089518	0.9034430877054888		370	moderate
chr19:3801789..3801805,-	0.2902794031517042	0.9744621162406248		65	moderate
chr19:38039846..38039862,+	0.009258307797094065	0.9981174080518016		3	tissue-specific
chr19:38042240..38042309,+	1.5648592875629224	0.9417354273123978	0.6168097255881387	360	moderate
chr19:38042335..38042352,+	0.13838149494231514	0.9831374946813712		105	moderate
chr19:38067828..38067858,+	0.6014021946762818	0.9919911588393644		52	dynamic
chr19:38085633..38085706,-	2.734079597372371	0.8612604107892647	0.22960929553963386	518	ubiquitous
chr19:38085739..38085762,+	0.419988184208582	0.9544975691625176	0.3963438175365288	236	moderate
chr19:38085768..38085821,+	3.2439040532846066	0.9372815845100362	0.4674029440424413	436	moderate
chr19:38085954..38085963,-	0.02357932005051298	0.9904718963820034		32	tissue-specific
chr19:38085978..38085996,-	0.09215801480965775	0.9896134962669256		57	moderate
chr19:38086030..38086048,-	0.14982569644647165	0.9783502780139464	0.6666666666666666	104	moderate
chr19:38104849..38104860,+	0.032572210007962454	0.997887447215904		9	tissue-specific
chr19:38145832..38145833,-	0.015116317981812906	0.9943849422652372		20	tissue-specific
chr19:38146320..38146401,-	5.578555068518872	0.8787547404549821	0.19651197895648373	508	ubiquitous
chr19:38182936..38182940,-	0.02073438121809505	0.9952932680449592		18	tissue-specific
chr19:38182963..38182975,-	0.09020227658538119	0.9894694671662077	0.6666666666666666	117	moderate
chr19:38183029..38183044,-	0.051115623951002755	0.9947785085961992	0.6666666666666666	80	moderate
chr19:38183103..38183114,-	0.1265866179670206	0.9604902681700752	0.6666666666666666	189	moderate
chr19:38183138..38183157,-	0.5628183065909262	0.9725002924154034	0.6548092598648544	294	moderate
chr19:38183166..38183184,-	0.46688403601981465	0.9266307427489646	0.555055397075896	303	moderate
chr19:38183208..38183225,-	1.3559886349604093	0.940885969214698	0.5474932173730979	357	moderate
chr19:38183228..38183242,-	0.46155237256732856	0.9617924811153564	0.5574501746617578	269	moderate
chr19:38210276..38210285,+	0.009479824560735704	0.9966321098774972	0.6666666666666666	22	tissue-specific
chr19:38210552..38210570,-	0.21293770939679627	0.9889864740622658	0.5547863461255854	262	moderate
chr19:38210622..38210681,-	3.507841969157925	0.7657084873285143	0.20362078789369698	506	ubiquitous
chr19:38269976..38269989,+	0.08801635601797218	0.9841911731998492		28	tissue-specific
chr19:38270004..38270023,+	0.0889613362325345	0.9861589926535486		25	tissue-specific
chr19:38270024..38270035,+	0.043456438371956535	0.9871919381920063		19	tissue-specific
chr19:38270215..38270251,-	4.782199449583382	0.8435080874950079	0.1989723197354396	531	ubiquitous
chr19:38270296..38270335,+	0.513291349617828	0.9364448281138754	0.1103400653831692	393	moderate
chr19:38270528..38270545,-	0.14138238482851442	0.9692537246082784	0.3848333400370885	251	moderate
chr19:38281159..38281170,+	0.05879622270876859	0.9981376529806588		6	tissue-specific
chr19:38281171..38281178,+	0.027188460731069595	0.9981788082343432		2	tissue-specific
chr19:38307924..38307942,+	0.13070693315552917	0.9494588185541678		149	moderate
chr19:38308041..38308066,+	0.19554642858559423	0.9636814835578408		193	moderate
chr19:38308119..38308134,+	0.15591870167561694	0.9538594327635724		184	moderate
chr19:38308139..38308162,+	0.39077862346070574	0.9274403263970492		197	moderate
chr19:38308356..38308378,-	0.03531500554147266	0.9963891467905986		32	tissue-specific
chr19:38344166..38344189,-	0.005343355985730248	0.9981514366764456		2	tissue-specific
chr19:38346040..38346055,+	0.07142558881123978	0.9925167524101972		45	tissue-specific
chr19:38355926..38355936,+	0.0611898461556576	0.9751541124586756	0.44456650649746576	86	moderate
chr19:38397207..38397217,-	0.028209301525743156	0.9950263554704284	0.6666666666666666	55	moderate
chr19:38397228..38397266,-	0.06662262619595023	0.997624974795356	0.3141596894447057	49	tissue-specific
chr19:38397285..38397301,-	0.01983718989368378	0.9975593839667094		22	tissue-specific
chr19:38397839..38397932,+	26.005956362085747	0.8358630157527539	0.3119373666566338	550	ubiquitous
chr19:38422775..38422794,+	0.14482285471572867	0.9882246773411176	0.6666666666666666	83	moderate
chr19:38423014..38423072,+	0.5708352685056964	0.9881548630071354	0.6666666666666666	284	moderate
chr19:38423155..38423166,+	0.10967091578854436	0.9652431277906052		156	moderate
chr19:38423170..38423179,+	0.0725947551164423	0.9849958081368888		117	moderate
chr19:38423185..38423242,+	2.1930850162076974	0.9425753414878214	0.6666666666666666	303	moderate
chr19:38423243..38423265,+	0.3990974438716804	0.9678795833763814	0.6666666666666666	158	moderate
chr19:38423275..38423287,+	0.145861481455143	0.9761435225859456		107	moderate
chr19:38423290..38423301,+	0.10999119094849127	0.9661860413292112		99	moderate
chr19:384543..384550,+	0.010922347963333537	0.9971700724936288		8	tissue-specific
chr19:38490127..38490146,-	0.07058148278813865	0.9769243131744187		109	moderate
chr19:38495235..38495258,-	1.0653210514192593	0.9067628192248348	0.6666666666666666	421	moderate
chr19:38626087..38626092,+	0.008846714026767765	0.9935616624164064		10	tissue-specific
chr19:38664224..38664284,+	1.1879128127895364	0.956313903899306	0.6666666666666666	242	moderate
chr19:38664309..38664322,+	0.03638604387454783	0.9858978870979		54	tissue-specific
chr19:3869012..3869041,-	2.240478186754167	0.9447391362696728	0.6666666666666666	218	moderate
chr19:3869050..3869055,-	0.10590515196310356	0.964797910126004		98	moderate
chr19:38698683..38698696,+	1.8899680948125346	0.9574884424720076	0.4567009408805414	508	ubiquitous
chr19:38700421..38700437,+	0.06623220230132668	0.9796533907000228		74	moderate
chr19:38700548..38700556,+	0.12639857015119865	0.9682301740869246		103	moderate
chr19:3870787..3870791,+	0.22766162093849954	0.9613633115322362	0.3997163375349257	289	moderate
chr19:38714830..38714845,-	0.22043538952645833	0.9579269158346664	0.3258716093954673	254	moderate
chr19:38714847..38714878,-	0.2883107243156187	0.9650725313770552	0.5820365870220526	226	moderate
chr19:38715129..38715133,+	0.15977239546398436	0.9597815219466992	0.6481980596061024	201	moderate
chr19:38720294..38720348,-	3.1020252018253656	0.9632653056227224	0.25941429179754444	368	moderate
chr19:38720356..38720369,-	0.26225136335584165	0.9417226654118138	0.5346162284810762	236	moderate
chr19:38740731..38740736,-	0.7789957884315535	0.9950466111404832	0.6666666666666666	207	moderate
chr19:38741980..38742001,+	0.0657924331856102	0.9849158482933076	0.6666666666666666	105	moderate
chr19:38742434..38742447,-	0.3124941986854084	0.9964615045632376	0.6666666666666666	137	moderate
chr19:38743538..38743565,+	0.2980783070617468	0.9734916465397664	0.6666666666666666	195	moderate
chr19:38743570..38743596,-	1.1958174499694663	0.9760689559471124		143	moderate
chr19:38743603..38743621,-	0.33582634619305984	0.9763025914830818	0.6666666666666666	118	moderate
chr19:38743715..38743741,-	0.9183460234133721	0.9752601076362156		179	moderate
chr19:38743779..38743782,-	0.06507466337405247	0.9958459412374748		40	tissue-specific
chr19:38743855..38743867,-	0.16321875057928564	0.9882975157876684		62	moderate
chr19:38743878..38743928,-	3.214413857300198	0.9837535455222879	0.6666666666666666	193	moderate
chr19:38743940..38743957,-	0.81784109564322	0.9850195651000254		156	moderate
chr19:38743966..38743977,-	0.29248770431980525	0.9856082536234896		122	moderate
chr19:38743986..38744041,-	2.450510567637369	0.9873071903503188		298	moderate
chr19:38746979..38747050,-	15.29672921480605	0.9534161319668322	0.6666666666666666	393	moderate
chr19:38747153..38747169,-	0.48832489972960336	0.9513754713697103	0.6666666666666666	223	moderate
chr19:38747174..38747218,-	5.140495411812259	0.9586142788480136	0.6666666666666666	367	moderate
chr19:38747252..38747255,-	0.07365060983219272	0.9742064478168708	0.6666666666666666	137	moderate
chr19:38754946..38754949,+	0.08501342780616418	0.9742766202635641		127	moderate
chr19:38755042..38755091,+	2.463727905810054	0.9552134280311524	0.6666666666666666	398	moderate
chr19:38755147..38755158,+	1.7997057522383146	0.9623232197705156		359	moderate
chr19:38755167..38755180,+	3.331023990126715	0.9214280388809096		388	moderate
chr19:38755184..38755193,+	1.2513404356269455	0.9412198626320021		312	moderate
chr19:38755203..38755228,+	39.956703603782415	0.9156392264602708		428	moderate
chr19:38755237..38755321,+	27.286432391491438	0.9361045463828008	0.6666666666666666	454	moderate
chr19:38755417..38755428,+	0.5259587357384953	0.9732348983449268		267	moderate
chr19:38755462..38755531,+	24.241041772469227	0.9363507354490196		442	moderate
chr19:38774362..38774382,+	0.21905817571026256	0.9726019537417244	0.6666666666666666	219	moderate
chr19:38778450..38778469,+	0.04032941129792746	0.994851526495272		45	tissue-specific
chr19:38794797..38794810,+	6.266436226926163	0.9556812690118052	0.664818888918597	311	moderate
chr19:38794829..38794901,+	88.06579169724226	0.9421407204494494	0.6582404474667797	406	moderate
chr19:38795061..38795093,+	0.3516351035366163	0.936049657784302	0.6666666666666666	171	moderate
chr19:38806165..38806183,-	0.10910471640704479	0.9832984858584516	0.6476673546537765	159	moderate
chr19:38806377..38806386,-	0.11625353474983247	0.9725143617131256	0.6400968937264454	205	moderate
chr19:38806390..38806438,-	12.512596851888977	0.8760860831224045	0.5360709857660041	546	ubiquitous
chr19:3880645..3880692,+	10.275972125204506	0.9576585470844866	0.6666666666666666	172	moderate
chr19:38806540..38806551,-	1.583954304937508	0.924353032088582	0.6049782671486054	504	ubiquitous
chr19:38806561..38806607,-	29.712945556471375	0.8228339533373545	0.5618381394444519	549	ubiquitous
chr19:38810447..38810529,+	7.233841839744077	0.8908885405829381	0.3419328460655084	507	ubiquitous
chr19:38812519..38812533,-	0.13679878648830734	0.9901988460680021		86	moderate
chr19:38826462..38826475,+	0.08039655358803077	0.9854214672904466	0.6666666666666666	147	moderate
chr19:38826477..38826516,+	0.1716769487593288	0.9925606500259004		144	moderate
chr19:38827075..38827098,+	1.3533766421646223	0.8993619766449311	0.4719381994406358	471	moderate
chr19:38827799..38827808,+	0.04054087541984059	0.9893388058469316	0.6666666666666666	63	moderate
chr19:38843258..38843261,+	0.4809528693157092	0.9858781065960196		315	moderate
chr19:38865188..38865195,+	0.01601951916544356	0.996816166817422		26	tissue-specific
chr19:38865197..38865226,+	1.208962735492581	0.987954167886156	0.4909547324827545	445	moderate
chr19:38865230..38865255,+	0.8194786085834221	0.9582612422981502	0.2936694021614608	453	moderate
chr19:38865268..38865284,+	0.49098811828643885	0.9375709113984304	0.4445939840039185	428	moderate
chr19:38865399..38865435,+	235.0763716287241	0.6570444234933988	0.36024641721270906	550	ubiquitous
chr19:38866664..38866680,+	0.09472501410234904	0.9837433846588566		106	moderate
chr19:38867031..38867045,+	0.5218681023202673	0.8887943218743684	0.1777726916141521	434	moderate
chr19:38869878..38869891,+	0.203266134537403	0.9397006338158724	0.07200721015331431	321	moderate
chr19:38869949..38870014,+	1.7394207443744394	0.8668487396609806	0.119689311425495	506	ubiquitous
chr19:38871571..38871605,+	1.1231937991505174	0.8677237187277642	0.1843867939435683	495	moderate
chr19:38877643..38877649,-	0.002275807307889203	0.9972697924573916		5	tissue-specific
chr19:38878454..38878497,-	0.3633380950750082	0.9973420125594784	0.4954756157142693	189	moderate
chr19:38878505..38878522,-	0.035273936911958736	0.9927332724716806		86	moderate
chr19:38878661..38878683,-	0.18119288125891755	0.9852881119536402	0.4580239746085845	270	moderate
chr19:38879327..38879381,+	1.3083462304285083	0.8910488770475725	0.6666666666666666	371	moderate
chr19:38886447..38886477,+	0.04620929446921602	0.9738467055955744		100	moderate
chr19:38893751..38893799,+	5.506004330053314	0.7871918401198646	0.10692240347297392	545	ubiquitous
chr19:38893811..38893847,+	1.570394692688351	0.9180487898179144	0.5573928970028819	513	ubiquitous
chr19:38902076..38902104,-	0.03238130064956297	0.9955587384449583		31	tissue-specific
chr19:3890276..3890279,+	0.13249022939384061	0.9958213256457784		57	moderate
chr19:38905712..38905718,-	0.007139993028445855	0.9944548256792434		12	tissue-specific
chr19:38916807..38916818,-	0.2941995878866764	0.9894058778051478		110	moderate
chr19:38916822..38916833,-	0.19754599354392172	0.9871859798746128	0.6666666666666666	105	moderate
chr19:38916839..38916871,-	3.9895942846356056	0.9846203730332328	0.6666666666666666	236	moderate
chr19:38917975..38917982,-	0.005363718495796139	0.9951068405099348		10	tissue-specific
chr19:38917995..38918006,-	0.01776803342770767	0.9915514986083976		16	tissue-specific
chr19:38924286..38924297,+	0.16111389977545995	0.9940064535051572	0.6666666666666666	88	moderate
chr19:38924298..38924313,+	0.3596684816596386	0.9896356250288814	0.6666666666666666	121	moderate
chr19:38924316..38924346,+	10.969933544326642	0.9888379798086918	0.6666666666666666	214	moderate
chr19:38925234..38925238,-	0.04152546915790512	0.9908372788807688		21	tissue-specific
chr19:38932979..38933014,+	0.06417565943866399	0.9942650358409708		25	tissue-specific
chr19:38951042..38951050,+	0.01229802163582479	0.9942956938756172		13	tissue-specific
chr19:38993559..38993562,-	0.11060714405366442	0.9538098358441452	0.5542170503160637	118	moderate
chr19:38993672..38993677,-	0.03683039874870761	0.9805243665441588	0.6666666666666666	62	moderate
chr19:39006729..39006756,+	0.35575320145603007	0.9728007600427628		79	moderate
chr19:39019210..39019227,+	0.04549672488427793	0.9876721210211064		51	tissue-specific
chr19:39027743..39027757,-	0.03747914231184085	0.9965930719589564		22	tissue-specific
chr19:39056027..39056069,+	0.1776326394330169	0.9841389433324704	0.6666666666666666	147	moderate
chr19:39086748..39086755,-	0.12585250799960054	0.9873658983227876	0.6666666666666666	60	moderate
chr19:39096941..39096954,-	0.014141478134185552	0.9976723786396384		5	tissue-specific
chr19:39104556..39104568,-	0.10376389108156543	0.9849834569252202		104	moderate
chr19:39105558..39105562,-	0.0395535411553462	0.9752425621589544	0.6666666666666666	87	moderate
chr19:39106609..39106613,-	0.04310373606329547	0.9832943159590898		82	moderate
chr19:39107096..39107108,-	0.008401641099196663	0.9972574762989936		12	tissue-specific
chr19:39108552..39108565,-	0.2399147109883802	0.9852364404017054		100	moderate
chr19:39108568..39108640,-	4.643425992071869	0.9639862001440316	0.5484894465302452	238	moderate
chr19:39108644..39108658,-	0.5500458820941625	0.955060241117945		159	moderate
chr19:39108743..39108750,-	0.023877799225083002	0.9906692581919164		27	tissue-specific
chr19:39109559..39109595,-	0.19054842369731587	0.9136741331495344	0.4192104068780936	315	moderate
chr19:39109716..39109727,+	3.1830371573250797	0.8945252490504754	0.3873237399394976	516	ubiquitous
chr19:39109817..39109853,+	155.32688054748573	0.7271196166803042	0.4439987171766919	550	ubiquitous
chr19:39109858..39109881,+	15.772540678022022	0.7583598628226548	0.3119754189215889	550	ubiquitous
chr19:39110377..39110406,+	0.0284553499848503	0.9931188660744475	0.6666666666666666	26	tissue-specific
chr19:39138006..39138023,-	0.1843783217837288	0.9546512491195248	0.4539623570106153	269	moderate
chr19:39138271..39138305,+	68.4748621650806	0.8194219070066626	0.2311442063813487	550	ubiquitous
chr19:39138320..39138334,+	43.355106741377305	0.8919599237150811	0.4321731136547315	550	ubiquitous
chr19:3914342..3914345,-	0.05833556072350699	0.9917505876382016		32	tissue-specific
chr19:39177340..39177369,-	0.049793168843522834	0.9890775939707612	0.6666666666666666	47	tissue-specific
chr19:39182691..39182698,-	0.1070682989604738	0.9708041464779852		104	moderate
chr19:39182748..39182750,+	0.06698993167552647	0.9928271470286574		98	moderate
chr19:39191637..39191654,+	1.0249232965440853	0.8845952503693945	0.4179233384804655	458	moderate
chr19:39200115..39200119,+	0.029712175750380345	0.9817631907738976	0.44733453339652574	82	moderate
chr19:39205103..39205118,+	0.5479571758800075	0.8691169727679369	0.06562228592958996	418	moderate
chr19:39214587..39214624,+	0.89810046550413	0.9210679385415173	0.3189011178107813	465	moderate
chr19:39214913..39214939,+	2.094492651957556	0.8220808670952101	0.33350684714559026	505	ubiquitous
chr19:39215203..39215210,+	0.281035467649263	0.9499774021394604	0.2221681768377718	252	moderate
chr19:39218991..39219001,-	0.05095964026064755	0.9953343909483208	0.6666666666666666	56	moderate
chr19:39219129..39219149,+	0.15551973294454952	0.9800051601318632	0.6666666666666666	135	moderate
chr19:39220195..39220226,+	3.0578647373944676	0.8936662578409538	0.30702527354748765	505	ubiquitous
chr19:39220584..39220597,+	0.46331456482751615	0.9281801356121168	0.44995032052847067	405	moderate
chr19:39220627..39220675,+	5.44071663977822	0.9455686142336196	0.25381351689824444	534	ubiquitous
chr19:39220677..39220702,+	7.0016363739868615	0.9807326662312208	0.050993196326745885	529	ubiquitous
chr19:39220727..39220731,-	0.2034483950898657	0.9393915031330252	0.4176704011088568	313	moderate
chr19:39221007..39221037,+	0.5954461579884675	0.9466508124458244	0.13056109575686467	432	moderate
chr19:39221041..39221070,+	0.5887563687700514	0.9488012711806076	0.3217468739830105	433	moderate
chr19:39221076..39221087,+	0.2539096387061956	0.9310315750810204	0.29315815961580066	334	moderate
chr19:39225003..39225020,-	0.055148378352269316	0.9745406208017616		74	moderate
chr19:39226055..39226071,-	0.4785498020210941	0.9750612716994504	0.6666666666666666	185	moderate
chr19:39226271..39226282,-	0.11034886646525172	0.9731999479305692	0.4880769742813048	125	moderate
chr19:39226283..39226331,-	0.5551635465806497	0.9421480808837328	0.6666666666666666	253	moderate
chr19:39226855..39226873,+	0.12762401803511642	0.9741322162565172	0.4125482071557493	175	moderate
chr19:3924884..3924900,+	0.06316704684819513	0.9841776852400216		60	moderate
chr19:39279838..39279845,+	0.5877512094601566	0.9977004743664384		16	dynamic
chr19:39297150..39297157,-	0.011714378609600775	0.9928226787864732		11	tissue-specific
chr19:39303110..39303129,-	0.10417983037748449	0.9898804166070656		21	tissue-specific
chr19:39303576..39303591,-	28.530797241899506	0.9900895212104948	0.6666666666666666	86	moderate
chr19:39313478..39313484,+	2.4895259577310758	0.9922121100727868	0.3358627586668808	158	moderate
chr19:39313950..39313966,+	0.0015930640201084014	0.9964080688775566		5	tissue-specific
chr19:39314362..39314374,-	0.034631501660412366	0.9934948694339726	0.6666666666666666	22	tissue-specific
chr19:39321815..39321826,-	0.03602917111608748	0.9763131663743784	0.6666666666666666	78	moderate
chr19:39322417..39322452,-	115.23201086592923	0.8832714270195354	0.2663187197037077	547	ubiquitous
chr19:39322497..39322508,-	3.2257492533756444	0.7944584419743093	0.2691497084276833	526	ubiquitous
chr19:39327235..39327239,-	55.72254108923064	0.903146506905614	0.10334557535600447	547	ubiquitous
chr19:39328289..39328312,-	0.15106639709785302	0.9681321904715959	0.3452108723285628	225	moderate
chr19:39329315..39329338,-	0.2236099887989447	0.9813571633331376		97	moderate
chr19:3933060..3933081,+	0.09490523873049359	0.9903855193706966		46	tissue-specific
chr19:3933085..3933103,+	0.07174410607998748	0.986988014488446		38	tissue-specific
chr19:39330954..39330966,-	0.07356700207248644	0.9600654380458122	0.6666666666666666	172	moderate
chr19:39333339..39333355,-	0.4121465232180215	0.9412180975618868	0.19854221504194305	399	moderate
chr19:3933460..3933476,+	1.4312905798855513	0.9904635315546112		79	moderate
chr19:39334690..39334715,-	0.6094922570421043	0.9047734446702504	0.3236904187408051	457	moderate
chr19:3933579..3933594,+	16.477851745593288	0.9931988876246698		140	moderate
chr19:39338059..39338081,-	0.855848406016442	0.8953150033898026	0.10704802627284636	480	moderate
chr19:39340542..39340559,-	6.471714002491276	0.8317526064787872	0.20158903019074104	545	ubiquitous
chr19:39340563..39340634,-	102.57631314114225	0.7134894530568188	0.1124974482252488	550	ubiquitous
chr19:39341312..39341363,+	0.7897432945692482	0.938925107975782	0.21604895621520925	427	moderate
chr19:39342962..39343002,-	11.879730553709441	0.7000723902296468	0.13743222826266913	547	ubiquitous
chr19:39343275..39343292,-	0.17301023553847586	0.9877748307194588	0.6666666666666666	172	moderate
chr19:39351887..39351891,+	0.032023765000657976	0.9827816520125878	0.6666666666666666	63	moderate
chr19:39360664..39360735,-	2.30125032979534	0.8958941689936659	0.6509877615029309	436	moderate
chr19:39368887..39368935,-	2.2716671555243675	0.9379286795994808	0.4414473258112757	423	moderate
chr19:39369855..39369900,-	0.29573763913629847	0.9268480926670264	0.4415874573760161	322	moderate
chr19:39390150..39390161,-	0.437432568203126	0.9617011325491568	0.6666666666666666	244	moderate
chr19:39390172..39390210,-	9.757357830190307	0.9354270620595396	0.33327676058883443	542	ubiquitous
chr19:39390212..39390305,-	41.30357616309572	0.9041818323585054	0.26919341762282795	550	ubiquitous
chr19:39390274..39390285,+	0.01684152809132495	0.9981557244983779		3	tissue-specific
chr19:39390292..39390315,+	0.162171055862431	0.9978977896850304		50	dynamic
chr19:39390320..39390346,+	0.2097897991077726	0.9968098709230941	0.5211537452796778	177	moderate
chr19:39390350..39390363,-	1.199919587408165	0.8749599981044928	0.25746534898227424	494	moderate
chr19:39390440..39390464,-	0.29740243278148865	0.969008589284678	0.306492715648758	350	moderate
chr19:39390587..39390646,+	15.705273113493597	0.8630145002910836	0.07384205513623797	549	ubiquitous
chr19:39390652..39390663,+	0.4744032400522325	0.8811697275432347	0.38640553197356603	431	moderate
chr19:39390667..39390678,+	0.28104457038431113	0.9040012226412579	0.4865330218587275	363	moderate
chr19:39390697..39390713,+	0.38896097029047816	0.905978137052774	0.4981567353349505	353	moderate
chr19:39390897..39390940,+	0.16730652182323022	0.9704409520748076	0.5835168771757648	187	moderate
chr19:39401676..39401683,-	0.02796000924607845	0.9971571006234862		7	tissue-specific
chr19:39402817..39402833,-	3.131543661030851	0.997152236948888		81	moderate
chr19:39402846..39402860,-	0.14215195625715174	0.9914095547048662		55	moderate
chr19:39402882..39402892,-	0.060547609439295214	0.9948343835427844		43	tissue-specific
chr19:3940330..3940332,-	0.07958669770626575	0.9801672279376016		93	moderate
chr19:39421377..39421409,-	10.59639798755433	0.7371154116502097	0.16686993516077814	544	ubiquitous
chr19:39421556..39421632,+	55.56151089608205	0.7421169935716171	0.15685215758867252	550	ubiquitous
chr19:39440652..39440662,+	0.06880202533064762	0.9917293670776716		53	tissue-specific
chr19:39466327..39466392,-	7.392461507527421	0.8666082861453583	0.33019654696302475	454	moderate
chr19:39466396..39466419,-	0.7913730178149053	0.9198233485181024	0.3654673022710728	391	moderate
chr19:39467121..39467133,-	0.38008013223295495	0.9850639359792288	0.6666666666666666	55	moderate
chr19:3950387..3950398,+	0.07781316418976308	0.986581790657669		40	tissue-specific
chr19:3950418..3950426,+	0.25584640168252587	0.9914944625312584		33	tissue-specific
chr19:3951048..3951086,+	0.1684772926842329	0.9818182912667316	0.6666666666666666	98	moderate
chr19:3951355..3951367,-	0.4874529431762395	0.9899612556587484		47	tissue-specific
chr19:39521959..39521973,-	0.15948784412157052	0.9660144895243092	0.4621596094352561	187	moderate
chr19:39522891..39522931,-	2.421066275878861	0.8666851202231369	0.6569342788096179	420	moderate
chr19:39522957..39522968,+	0.029647604127371947	0.9744421162944212		43	tissue-specific
chr19:39523169..39523197,-	3.090605459720755	0.9712966218009804	0.6666666666666666	384	moderate
chr19:39574692..39574701,-	0.024202827731235044	0.9908555097958528		38	tissue-specific
chr19:39574865..39574902,+	0.14202930611194872	0.9843199224948548		116	moderate
chr19:39574941..39574958,-	0.09887266172439989	0.9743315013943102		97	moderate
chr19:39574967..39574987,+	0.13316995360677103	0.9721937399688224		151	moderate
chr19:39575002..39575011,+	0.18224671073313656	0.9838785882209856		130	moderate
chr19:39575103..39575152,-	0.3475550015066904	0.9766613222989636		136	moderate
chr19:39587779..39587782,-	0.012231686503738898	0.9975508385271532		3	tissue-specific
chr19:39616410..39616452,+	19.168923349776975	0.78614844253453	0.3207094621234233	546	ubiquitous
chr19:39625992..39625996,+	0.12880306725492197	0.9543209435597756	0.4815137703932512	239	moderate
chr19:39627378..39627388,+	0.03245345788462072	0.9954594551953304		9	tissue-specific
chr19:39627507..39627526,+	0.09564510536034292	0.9939727110981535		43	tissue-specific
chr19:39647271..39647347,+	1.2418707949047645	0.9787753360330296	0.6295957227558168	317	moderate
chr19:39687556..39687587,+	1.1597835900779871	0.9886299459785852		139	moderate
chr19:39687596..39687612,+	5.962844925365614	0.991866748788254	0.6666666666666666	187	moderate
chr19:39687865..39687877,+	0.048552098235625285	0.9919721864651526	0.6666666666666666	44	tissue-specific
chr19:39690173..39690176,+	0.07148979727677013	0.9833087979328248		87	moderate
chr19:39691473..39691483,+	0.01327893975403214	0.9942040972505726		24	tissue-specific
chr19:39691967..39691971,+	0.024681248946034573	0.9905177083182576		33	tissue-specific
chr19:39694723..39694751,+	0.10253636597380422	0.9978491440867384		3	tissue-specific
chr19:39694894..39694909,-	76.04462056140946	0.9978886837530432		28	dynamic
chr19:3969608..3969636,+	0.061359485289958125	0.9648502500976724	0.6666666666666666	117	moderate
chr19:3971033..3971042,-	0.6256089704997697	0.927029464723084	0.3454990473380844	389	moderate
chr19:3971050..3971128,-	21.417552055421652	0.7846155637771941	0.10810046514925813	548	ubiquitous
chr19:39728474..39728484,-	0.04436940510314175	0.995996275289658	0.6666666666666666	31	tissue-specific
chr19:39749029..39749036,-	0.026639896050798202	0.995183101340256	0.6666666666666666	29	tissue-specific
chr19:39759035..39759045,+	0.002211140276428207	0.9972794129402812		2	tissue-specific
chr19:3976081..3976158,-	2.1455758193286263	0.9244037018236289	0.16533912414457974	517	ubiquitous
chr19:3976280..3976300,-	1.2124877463869614	0.8264871345898483	0.2703919077920747	495	moderate
chr19:3976441..3976476,+	0.6442973912027734	0.9136922610244016	0.3798663850770647	431	moderate
chr19:3976506..3976529,-	1.4158822437740055	0.8788160869861313	0.3424585818258176	501	ubiquitous
chr19:3976536..3976576,-	1.1892664186497641	0.8723211669801837	0.29762584426737426	510	ubiquitous
chr19:3976641..3976719,-	2.4494644121265368	0.8588926269351674	0.3678855264874635	533	ubiquitous
chr19:3977235..3977255,-	1.0497041231631696	0.8906134986648926	0.2774971807616891	500	ubiquitous
chr19:3977257..3977298,-	1.9441869442681536	0.8882472407231026	0.25798413400639786	515	ubiquitous
chr19:3977322..3977335,-	0.6787644496614247	0.8536911527997068	0.298246043891021	461	moderate
chr19:3977490..3977527,-	1.6013413498931868	0.8423827313811296	0.27747554947472136	511	ubiquitous
chr19:3977896..3977945,-	2.2627015692854755	0.8712909540915753	0.3906703859084693	512	ubiquitous
chr19:3978058..3978127,+	0.8650715362969276	0.9067661695566672	0.35281428152365696	455	moderate
chr19:3978083..3978133,-	2.666554243475548	0.8969455824597459	0.17526262446547144	529	ubiquitous
chr19:3978149..3978164,-	1.0878369585591123	0.9209414992497388	0.32965284837185704	489	moderate
chr19:39786962..39786965,+	1.9782005257833826	0.9967764169272642		35	dynamic
chr19:39786984..39786986,-	1.5377179555234501	0.9974747959381672		17	dynamic
chr19:39787043..39787048,+	0.024900788634482456	0.99034921922577	0.6666666666666666	43	tissue-specific
chr19:3978799..3978800,-	0.2314346057047573	0.9435879793612072	0.2708119130669976	305	moderate
chr19:3979369..3979425,-	1.9527486080120409	0.8294994357921706	0.17533307647589594	518	ubiquitous
chr19:3979827..3979851,-	1.2170167546557609	0.8574074125084571	0.3512765925726449	491	moderate
chr19:3979860..3979898,-	2.2972697648467206	0.8243442860869176	0.3283590377098763	525	ubiquitous
chr19:39799144..39799167,-	0.0614941626541578	0.9953983926802886		38	tissue-specific
chr19:3979943..3980013,-	2.708414586484457	0.8770940141119922	0.24828392445249645	531	ubiquitous
chr19:3980034..3980053,-	0.6286657033805962	0.8736793377457416	0.3252528743435095	468	moderate
chr19:3980551..3980576,-	3.5556896768539277	0.8722608267905074	0.3082464401797953	523	ubiquitous
chr19:3980577..3980588,-	0.7753402319379072	0.9164370382248	0.3753646715650785	453	moderate
chr19:3980592..3980608,-	3.5843832693122466	0.8957622576821133	0.3529589178734301	518	ubiquitous
chr19:3980645..3980656,-	0.4450654139657341	0.9602537688339716	0.3363706839492707	402	moderate
chr19:3980682..3980694,-	0.4228517915475906	0.8769896206592498	0.320884976808079	413	moderate
chr19:3980699..3980711,-	0.6203192188692637	0.9562330168097994	0.2413039321870492	458	moderate
chr19:3980875..3980886,-	0.25827651378619115	0.9756192752153026	0.31826531666546504	341	moderate
chr19:3980890..3980919,-	1.1774032483562984	0.8592880338036128	0.2271808783097413	488	moderate
chr19:3980959..3980983,-	1.3138568657266336	0.9086822424696304	0.38995652267758096	488	moderate
chr19:39811478..39811524,-	2.6735554242885424	0.8964102968432459	0.6146599612720226	468	moderate
chr19:39811570..39811591,-	0.1564728522423549	0.9424660160400252	0.3625976513045619	196	moderate
chr19:3981345..3981396,+	6.638411316138894	0.8704873373373507	0.32919249522876504	524	ubiquitous
chr19:3981375..3981457,-	2.9110441743793616	0.9103599157231254	0.27034953396896305	529	ubiquitous
chr19:39819045..39819076,-	0.06471040371088072	0.9741813638481879		98	moderate
chr19:3981964..3982023,-	8.408728964251097	0.8771175577302315	0.2853739752236897	534	ubiquitous
chr19:3982038..3982062,-	5.054838373587562	0.8823998662518735	0.32342919796183583	533	ubiquitous
chr19:3982280..3982291,-	0.7613511308564084	0.9188166473544592	0.31428289701868284	474	moderate
chr19:3982295..3982322,-	3.1906919928959128	0.9131339135282776	0.3377189146900343	525	ubiquitous
chr19:3982323..3982350,-	1.8021184464203157	0.9214045236576758	0.06088439000033208	526	ubiquitous
chr19:3982362..3982381,-	2.4136146353381123	0.8612643212498933	0.13110643280703754	523	ubiquitous
chr19:3982382..3982401,-	1.4863192473257625	0.8999028453972441	0.30786597485124784	508	ubiquitous
chr19:39825928..39825976,-	0.6838768714742167	0.986937571499328	0.6666666666666666	129	moderate
chr19:39826293..39826315,-	0.8345847475005009	0.9803717959487406	0.6666666666666666	134	moderate
chr19:39826639..39826719,-	43.20639262925273	0.9516581227735359	0.6606919198472393	381	moderate
chr19:39826823..39826827,+	0.041267424878805116	0.9948595722253176		40	tissue-specific
chr19:3982826..3982837,-	0.5325452458304789	0.8910281079579819	0.3573924063052025	421	moderate
chr19:3982849..3982958,-	5.948348361091833	0.8950730056489872	0.1698752249721299	546	ubiquitous
chr19:3982873..3982904,+	0.7347965607583364	0.9296059265168132	0.31868402444184635	451	moderate
chr19:3982913..3982954,+	1.369450893490494	0.9091730766784816	0.3487464153737621	495	moderate
chr19:3982959..3983004,-	2.661216611560531	0.8512516064708994	0.17057975446920506	528	ubiquitous
chr19:3983007..3983020,-	0.8363129316726933	0.8802407590738259	0.19425387709976025	479	moderate
chr19:3983156..3983231,-	7.917290402648554	0.9250717507863732	0.2536143360006939	541	ubiquitous
chr19:39832563..39832623,-	2.110634222157929	0.9559335441706204	0.27731740997824555	518	ubiquitous
chr19:3983267..3983297,-	1.6088095670175337	0.8854990991316619	0.019772860007610027	525	ubiquitous
chr19:39833043..39833107,+	14.024751169772253	0.7980408688103967	0.1238547271141871	549	ubiquitous
chr19:39833125..39833142,+	0.934749990804808	0.8789637254332022	0.4449981587029738	486	moderate
chr19:39834758..39834779,+	0.37259300172391197	0.9889138450503152	0.5516898626697769	366	moderate
chr19:3984170..3984233,-	6.198483697577614	0.8440654594716928	0.2373807134031264	535	ubiquitous
chr19:3984249..3984270,-	0.9000159774310854	0.9062120489531686	0.12947832468441875	488	moderate
chr19:3984294..3984316,-	1.8590993208651203	0.9057101027324502	0.2372477506138292	520	ubiquitous
chr19:3984322..3984351,-	1.7132617785002855	0.8944867057911584	0.19007576331050002	511	ubiquitous
chr19:3985455..3985465,-	1486.5641751714825	0.7840863914443441	0.09716407051758937	550	ubiquitous
chr19:39877797..39877799,-	0.0035043359866312406	0.9945594892542324		11	tissue-specific
chr19:3987823..3987840,-	0.06663837563395862	0.9795119670927764	0.6666666666666666	89	moderate
chr19:3987889..3987898,-	0.02309744120658578	0.9851146385432183		40	tissue-specific
chr19:39881431..39881443,+	0.13762454130909874	0.99116248102619		150	moderate
chr19:39881504..39881543,-	11.22051923466825	0.7473233047238501	0.327149076452854	548	ubiquitous
chr19:39881626..39881647,-	1.486890812629186	0.8965110085417092	0.20192027000379406	517	ubiquitous
chr19:39881669..39881773,-	33.19056988448291	0.7867604881420114	0.20121097419174924	550	ubiquitous
chr19:39881777..39881807,-	5.160928404303342	0.8486948661417719	0.16271462802639536	548	ubiquitous
chr19:39882010..39882064,+	59.48427156648041	0.6468443475945819	0.2888733996752832	550	ubiquitous
chr19:39888580..39888655,+	1.1719320517947582	0.9829087135362932	0.6236032581150428	392	moderate
chr19:39888999..39889049,-	3.0181802943134723	0.9945031920148174	0.4924453261389132	226	moderate
chr19:39889053..39889066,-	0.42369399228813737	0.9947807033982401	0.6666666666666666	88	moderate
chr19:39889397..39889413,+	0.06384082155039882	0.9901604842911504	0.6666666666666666	95	moderate
chr19:39889428..39889470,+	0.16881846752149635	0.9914315470233868	0.6666666666666666	148	moderate
chr19:39890344..39890356,+	0.01518338478619484	0.99681821899991		18	tissue-specific
chr19:39892249..39892258,-	0.030029128825937612	0.984405173685853	0.6666666666666666	31	tissue-specific
chr19:39892267..39892281,-	0.09311787717463964	0.9842961165524744		66	moderate
chr19:39892296..39892314,-	0.3075475695927647	0.9781082082257656	0.6666666666666666	119	moderate
chr19:39892410..39892428,+	0.14238973776486846	0.9857189946889894	0.6666666666666666	94	moderate
chr19:39892441..39892455,+	0.07192802179010303	0.9840236140918672	0.6666666666666666	49	tissue-specific
chr19:39892508..39892524,+	0.07778176780682183	0.9892610103708644		44	tissue-specific
chr19:39892910..39892923,+	0.027431677661248613	0.9908851453598884		29	tissue-specific
chr19:39893476..39893497,+	0.3978025145458838	0.95901622487024	0.4584657898435992	362	moderate
chr19:39893552..39893566,+	0.1248306854055675	0.95764001831649	0.6666666666666666	192	moderate
chr19:39893635..39893659,+	0.12782267469474276	0.9901823535464541	0.6666666666666666	162	moderate
chr19:39893661..39893704,+	0.32361976895609496	0.993399880630826		140	moderate
chr19:39894178..39894219,-	0.23676618815431946	0.9761603079302372	0.6666666666666666	246	moderate
chr19:39894334..39894348,-	0.3020067468755881	0.9906365539752376	0.5231593853820168	202	moderate
chr19:39894360..39894377,-	0.5270270502470468	0.9913378102347388	0.6666666666666666	230	moderate
chr19:39894385..39894411,-	0.6005061048272194	0.9894335492449998	0.6666666666666666	232	moderate
chr19:39894538..39894551,-	0.16445998737178252	0.9933513481332528	0.6666666666666666	98	moderate
chr19:39894553..39894577,-	0.22094408278294925	0.9845431167650136	0.4828888188970366	174	moderate
chr19:39894723..39894741,+	0.24099324750055354	0.9801211246312128		157	moderate
chr19:39894772..39894785,+	0.16320694911401218	0.9825879701820182		67	moderate
chr19:39894786..39894801,+	0.07853200994947829	0.9871245200648964		40	tissue-specific
chr19:39894816..39894828,+	0.0743894116467017	0.9909779398287384		40	tissue-specific
chr19:39894867..39894884,+	0.049585231566522114	0.992842236721708		23	tissue-specific
chr19:39895693..39895697,+	0.08528961789568472	0.9882840005851308	0.5713895200381016	140	moderate
chr19:39897020..39897049,-	0.13453495541264535	0.9924667291899699		64	moderate
chr19:39897051..39897070,+	0.06635464701291059	0.9896138961559222	0.4491990610506584	76	moderate
chr19:39897226..39897249,-	0.0356044583719182	0.9909415167637952		64	moderate
chr19:39897319..39897333,-	0.22537379483081835	0.9926207402667836	0.6666666666666666	142	moderate
chr19:39897336..39897360,-	0.8042213337880555	0.9926974938054342	0.29203404002719624	273	moderate
chr19:39897363..39897374,-	0.08967254664810102	0.9874273526971972	0.5774137548640507	115	moderate
chr19:39897478..39897493,+	473.71998205974126	0.9674736820989254	0.1028323248143772	550	ubiquitous
chr19:39897943..39897995,+	1.3557498841694893	0.967169134227131	0.3670623545973165	413	moderate
chr19:39898336..39898339,+	0.07975910438232642	0.9635719754553199	0.6666666666666666	123	moderate
chr19:39898362..39898396,+	1.8253541178126629	0.9763328239255354	0.6666666666666666	379	moderate
chr19:39898400..39898420,+	0.3468307574406827	0.9651081641678856	0.6666666666666666	238	moderate
chr19:39898470..39898488,+	0.46626547358279324	0.9734965313736128	0.3926400354483493	256	moderate
chr19:39898498..39898514,+	2.078197664911279	0.9622219606283298	0.3185768327167491	437	moderate
chr19:39898523..39898532,+	0.21448239972511304	0.9727309785538713		220	moderate
chr19:39898544..39898598,+	2.746228246592837	0.95732149991642	0.17305800139994998	467	moderate
chr19:39898599..39898666,+	5.884132032043982	0.9711264789646112	0.13399376301353566	494	moderate
chr19:39898678..39898692,-	0.19915475252676798	0.965504635834582	0.6666666666666666	220	moderate
chr19:39898695..39898725,-	0.3184264093223408	0.9614076034616578	0.3952522752857779	265	moderate
chr19:39898701..39898712,+	0.6991786561308794	0.9644522319588024	0.4859409636672799	335	moderate
chr19:39898715..39898729,+	1.624992276229363	0.9711339878769574	0.4697081926877098	391	moderate
chr19:39898746..39898756,+	0.32962641722871905	0.9657128800226212	0.5087929312108062	233	moderate
chr19:39898760..39898777,+	0.9564283135879089	0.9704376151146848	0.5896276305056184	331	moderate
chr19:39898772..39898888,-	3.1242394663951933	0.9560608458848024	0.1120879724741996	486	moderate
chr19:39898781..39898796,+	0.6807961229927131	0.95065870237396	0.5551490800084858	324	moderate
chr19:39898814..39898855,+	1.7302073244953413	0.9730062422677859	0.3630266479944318	423	moderate
chr19:39898878..39898891,+	0.5106179058388742	0.9821351442393644	0.07457664882646982	274	moderate
chr19:39898896..39898901,+	0.09151431532966811	0.9748491008391144		142	moderate
chr19:39898940..39898958,+	0.54920323561564	0.9646356768209354	0.6666666666666666	284	moderate
chr19:39898968..39898980,+	0.5791315261205159	0.9730025389167664	0.6666666666666666	312	moderate
chr19:39898988..39899013,+	0.6923349595048204	0.9708864070855456	0.5298602190277268	288	moderate
chr19:39899024..39899036,+	0.5455277194437504	0.9622646609678842	0.27069323744542584	284	moderate
chr19:39899079..39899097,+	0.31320573689593545	0.9742993347853794	0.6666666666666666	226	moderate
chr19:39899258..39899276,+	0.4183927346075802	0.9757248457696208	0.3797655350415329	274	moderate
chr19:39899297..39899308,+	0.4408869278531272	0.9505583344570532		264	moderate
chr19:39899540..39899551,+	0.4173613742559938	0.9705858350603206	0.4954756157142693	287	moderate
chr19:39899566..39899574,-	0.10934277143138756	0.9760150604254776	0.6666666666666666	154	moderate
chr19:39899597..39899634,+	2.3080210507909213	0.9819876950842072	0.3772968732053869	437	moderate
chr19:39899748..39899754,+	0.17659125336159925	0.96668262782198	0.3574241991513469	179	moderate
chr19:39899887..39899894,+	0.10958566118183796	0.9688591441824108	0.6666666666666666	153	moderate
chr19:39900291..39900319,-	0.5269581833453948	0.9538804801274964	0.5739122102879058	321	moderate
chr19:39900896..39900918,+	0.36517028195839046	0.976221584889348	0.2832645914023955	277	moderate
chr19:39900924..39900973,+	0.35332651302779267	0.9551104328193468	0.3808441022201213	285	moderate
chr19:39901051..39901086,+	0.2538034008567472	0.9767630336806244	0.6666666666666666	224	moderate
chr19:39901389..39901406,+	0.08247588929368631	0.981623664096484	0.5129653540322814	119	moderate
chr19:39901425..39901443,+	0.11752638066644233	0.9838557254553087	0.6666666666666666	136	moderate
chr19:39901623..39901638,+	0.2500681550509562	0.9554219616103448	0.5741816350915813	228	moderate
chr19:3990308..3990330,-	0.3114248410304115	0.897200557623149	0.6226354099084727	361	moderate
chr19:39903185..39903232,+	3.1585057299649475	0.8170711845071285	0.1801264000959555	527	ubiquitous
chr19:39903247..39903289,+	3.7973318475412112	0.8655984833239673	0.18608308154181885	533	ubiquitous
chr19:39903290..39903349,+	4.947751316292618	0.8565838837842731	0.2487367346144016	539	ubiquitous
chr19:39903485..39903521,+	0.6978915401109556	0.9333397702498668	0.3067462687559537	473	moderate
chr19:39904400..39904468,+	4.2338218593886445	0.8859240499764789	0.5524349183521924	437	moderate
chr19:39916247..39916260,+	0.222782037849519	0.9326874638308076	0.3475503425074315	323	moderate
chr19:39916302..39916326,+	0.20554937199161946	0.9608362093880416	0.3337831581061845	308	moderate
chr19:39916383..39916413,+	0.2157514183790862	0.9692276282198252	0.4103163368223655	305	moderate
chr19:39916457..39916493,+	0.5544334134627773	0.9410478091566856	0.5240702690386131	421	moderate
chr19:39916606..39916622,+	0.1078453194397177	0.9901262234979372	0.5129653540322814	141	moderate
chr19:39921796..39921801,+	0.02745917005708767	0.98868402878595		32	tissue-specific
chr19:39923896..39923931,-	0.677575677660756	0.937537288102968	0.4710180066417419	452	moderate
chr19:39923937..39923960,-	0.43338339961931793	0.8832180980712678	0.2831681481740042	419	moderate
chr19:39924316..39924333,+	0.7934351329698153	0.9440187228270888	0.36347578710107215	456	moderate
chr19:39924349..39924373,-	1.246727724011012	0.8527673763936816	0.3054638138793578	515	ubiquitous
chr19:39926268..39926300,-	1.2254334284433774	0.8667630145704386	0.2573614247684726	498	ubiquitous
chr19:39926550..39926561,-	52.14665892326629	0.8137683421489591	0.08130744056199952	550	ubiquitous
chr19:39926576..39926593,-	746.1141727606007	0.7851213262194694	0.19925511861913967	550	ubiquitous
chr19:39926791..39926811,+	0.5587078246286981	0.9208720394722112	0.16444082151747008	431	moderate
chr19:39926823..39926838,+	0.42368140495074447	0.9206390633259476	0.20685752854343034	388	moderate
chr19:39935718..39935722,-	0.5420718644291785	0.9435123256033072	0.5047696821638771	418	moderate
chr19:39936107..39936148,-	1.0406907386668742	0.9550068608168166	0.5140894084405546	477	moderate
chr19:39936195..39936206,+	4.442326167123916	0.8567783487835408	0.4589882451655286	542	ubiquitous
chr19:39936207..39936259,+	70.8461544816176	0.7906244549587121	0.4118952085373685	550	ubiquitous
chr19:39936267..39936311,+	14.049059558053946	0.7996494774565506	0.2390780388266089	550	ubiquitous
chr19:39936317..39936336,+	1.0753892834240824	0.8910346096128295	0.4789679994454557	468	moderate
chr19:39936374..39936385,+	0.2544327941540254	0.9811817285426078	0.3940380720208088	249	moderate
chr19:39943988..39944026,+	1.220963204408011	0.868498403600014	0.1298268355275325	518	ubiquitous
chr19:39944025..39944125,-	2.617297731099703	0.8873509650674208	0.06786251571850672	543	ubiquitous
chr19:39961016..39961038,+	0.15440575911337107	0.9859249542541498	0.18220724472904315	280	moderate
chr19:39964121..39964136,+	0.38540551702368364	0.8808354731694304	0.4197730174634757	410	moderate
chr19:39971470..39971498,+	63.16619888313512	0.7404928351835005	0.28100081547086525	550	ubiquitous
chr19:39971505..39971518,+	3.756068666407033	0.9013287400319704	0.2500445401138805	529	ubiquitous
chr19:39989545..39989562,+	0.5961065567431059	0.9826375867818834		142	moderate
chr19:39989580..39989598,+	3.7664592304454443	0.987372435470187	0.4121319353172671	166	moderate
chr19:39997918..39997969,+	3.1981442005157477	0.9360112457678896	0.39476955158310895	411	moderate
chr19:39997973..39998022,+	1.3921213210673915	0.9501851884915772	0.2676962590491591	384	moderate
chr19:39998053..39998064,+	0.14853155019315042	0.9627952697457668	0.5836260709597486	194	moderate
chr19:39998184..39998207,+	0.4186994008456707	0.972473625075586	0.5042997563660873	291	moderate
chr19:40004305..40004309,+	0.10955311145207805	0.9660356474625904	0.6666666666666666	127	moderate
chr19:40005769..40005787,+	0.02274856593352172	0.996699486296364		29	tissue-specific
chr19:40006057..40006068,+	0.050067558303997825	0.9817579955301532	0.6666666666666666	60	moderate
chr19:40019461..40019462,-	0.37151267826418993	0.9896965083997322	0.5935789976511979	322	moderate
chr19:40023450..40023497,-	3.915639430104964	0.8078120356170716	0.15679612674317514	526	ubiquitous
chr19:40023499..40023517,-	0.9314778866848387	0.8955527464678293	0.25715431237531605	474	moderate
chr19:40030048..40030060,+	0.07880466691586693	0.9698271747043444	0.5385156089628768	142	moderate
chr19:40030734..40030777,-	3.549931355027644	0.8023371655497089	0.2854291520091816	534	ubiquitous
chr19:40030784..40030808,-	7.099698707410861	0.7735190745904647	0.17158948670431273	545	ubiquitous
chr19:40030811..40030848,-	5.805449054291595	0.8630158948073933	0.2678033059044583	544	ubiquitous
chr19:40030861..40030873,-	0.47959408324331765	0.9155517273109752	0.2453281862344049	409	moderate
chr19:40037638..40037642,+	0.02664941921218604	0.9952165519135624		27	tissue-specific
chr19:40048857..40048872,+	0.01323592013335198	0.9981818181818182		1	tissue-specific
chr19:40048873..40048886,+	0.013281207612307071	0.9981755971658256		2	tissue-specific
chr19:40074306..40074328,+	0.012155088405464864	0.9977614696793908		4	tissue-specific
chr19:4007687..4007699,+	0.7006131483960988	0.9330798114695256	0.1490470939940577	485	moderate
chr19:4007713..4007759,+	14.706744208195316	0.7556453003822586	0.22095187009522274	550	ubiquitous
chr19:40093154..40093171,+	0.14943268594669074	0.997576039304002		25	dynamic
chr19:40093173..40093182,+	0.014064122077201886	0.9974832686819741		9	tissue-specific
chr19:4012104..4012106,-	0.07735571781477198	0.9809895143778702	0.6666666666666666	99	moderate
chr19:4012129..4012132,+	0.025166212360878373	0.994643354882745		6	tissue-specific
chr19:40128244..40128250,+	0.06382595258635157	0.9961095384062524		11	tissue-specific
chr19:40146547..40146563,+	0.18070562747989624	0.9976340959548228		8	dynamic
chr19:40146564..40146569,+	0.020973562878774055	0.9978550830690206		5	tissue-specific
chr19:40170009..40170016,+	0.4628522472182633	0.9833816364666844		110	moderate
chr19:40194964..40194986,+	0.03639421850300911	0.9952839552106412		23	tissue-specific
chr19:40194992..40195006,+	0.019771332795396012	0.99442761992742		15	tissue-specific
chr19:40195084..40195100,+	0.0983647198529542	0.9976254175466108		18	tissue-specific
chr19:40195101..40195131,+	0.49727661051652994	0.9970400605062236		41	dynamic
chr19:40228629..40228645,-	3.6128377629478425	0.9935512643116552		68	moderate
chr19:40228657..40228674,-	3.190870154553269	0.9933376740141368		97	moderate
chr19:40286797..40286800,+	0.09411569042160577	0.9746199650609272	0.6068157284040944	123	moderate
chr19:40316437..40316452,-	0.02878800613068051	0.9780001034681606		88	moderate
chr19:40316588..40316598,-	0.031202989343151213	0.9721859776237972	0.6666666666666666	85	moderate
chr19:40319029..40319046,-	0.09803631243725183	0.9893510394428042		78	moderate
chr19:40320572..40320586,-	0.058629439331560874	0.997357878260716	0.6666666666666666	44	tissue-specific
chr19:40323812..40323848,-	0.19612480730108542	0.9900024967116166	0.6666666666666666	79	moderate
chr19:40323998..40324012,-	0.055853258251291865	0.975921467804618	0.6666666666666666	85	moderate
chr19:40324017..40324030,-	0.234574677913115	0.9862028920841076	0.6666666666666666	129	moderate
chr19:40324034..40324066,-	0.3676140684682207	0.9899611404824056	0.4154943220262944	157	moderate
chr19:40324092..40324106,-	0.1805503884258487	0.9733091529899828	0.35544640733998945	212	moderate
chr19:40324255..40324296,-	0.5929416928984687	0.9877627491807552	0.5822819923229344	389	moderate
chr19:40324740..40324751,-	0.45755268120915193	0.8328798367377707	0.5342828096326872	394	moderate
chr19:40324767..40324816,-	11.821663194439605	0.8304762475644889	0.5468819985612199	507	ubiquitous
chr19:40328710..40328737,-	0.026553650741470935	0.9980497167106916		7	tissue-specific
chr19:40329715..40329726,-	0.21345568664433406	0.910641577180655	0.07793495272583884	315	moderate
chr19:40329734..40329749,-	0.7049056541921186	0.8850372012911633	0.3223733922672212	440	moderate
chr19:40331058..40331116,+	1.4342169625432168	0.8705733349146199	0.2581233111213861	490	moderate
chr19:40331310..40331344,-	1.0103580018644007	0.8947136393188226	0.05041720390983148	485	moderate
chr19:40331345..40331369,-	0.531918658686494	0.9259629488559878	0.112455818117296	421	moderate
chr19:40331378..40331394,-	1.012171497586512	0.8560954817502645	0.07457856879271722	480	moderate
chr19:40336956..40336961,-	1.3137474632427029	0.9283214101118418	0.2708412839320765	471	moderate
chr19:40336972..40337029,-	134.5255588669049	0.7783044455543396	0.26453939927148684	549	ubiquitous
chr19:40337105..40337127,+	0.39675731646686185	0.933745843149832	0.2762343555816655	359	moderate
chr19:4035596..4035606,+	0.08233075391923325	0.996247519735152		76	moderate
chr19:4035616..4035635,+	1.3625722023131257	0.9958997895388012	0.17686388922339272	393	moderate
chr19:4035651..4035660,+	0.08753943100442187	0.9922234573426184	0.4978038717590901	130	moderate
chr19:4035684..4035711,+	0.9097315403898328	0.9948599638638808	0.07719022119987258	374	moderate
chr19:4035761..4035793,+	1.2396898025513734	0.9937824454080252	0.278149062850053	429	moderate
chr19:4035797..4035831,+	1.1956571840275205	0.9942943867545118	0.3168407555792678	421	moderate
chr19:4035896..4035915,+	0.6043969504450136	0.9945252127902936	0.3476156198611789	347	moderate
chr19:40368179..40368198,-	0.08513927759340094	0.9951018930897167		26	tissue-specific
chr19:40407511..40407513,-	0.035967040317408196	0.9813579875962622		47	tissue-specific
chr19:40431284..40431296,-	0.02412939273012572	0.9944979399257536		5	tissue-specific
chr19:40431300..40431312,-	0.031148550422058476	0.9952922440956816		4	tissue-specific
chr19:40431313..40431316,-	0.005946328171349957	0.995686138402712		4	tissue-specific
chr19:40433829..40433855,-	0.035579591290721024	0.9968549841896528		22	tissue-specific
chr19:40434104..40434122,-	0.11975236631199969	0.9961835065903132		39	tissue-specific
chr19:40434161..40434170,-	0.033968095350036163	0.9951776913508041		29	tissue-specific
chr19:40440535..40440541,-	0.32720176723013206	0.9942154775039218		71	moderate
chr19:40440897..40440908,-	0.1226249429284512	0.9954793049942479	0.6666666666666666	54	tissue-specific
chr19:40449627..40449652,-	17.85565258068315	0.9251177971408892	0.3225893837110995	545	ubiquitous
chr19:40450014..40450031,-	0.049371114275292304	0.9831717169913644	0.6666666666666666	76	moderate
chr19:40459260..40459307,-	0.035182577861002325	0.9962149663500974		36	tissue-specific
chr19:40463747..40463752,-	0.15796792998821033	0.9858468131645084	0.5835342849749889	219	moderate
chr19:40476840..40476894,-	1.3348659347690692	0.8638169803056213	0.4961928724005984	483	moderate
chr19:40476896..40476905,+	0.008433084174499677	0.9980665200433408		3	tissue-specific
chr19:40476915..40476939,+	0.027130086234496715	0.9974454801143544	0.6666666666666666	33	tissue-specific
chr19:4047694..4047718,+	0.5841710493936006	0.8780350120610386	0.44094440014422	444	moderate
chr19:40477062..40477112,+	91.25925011748389	0.6639237570429807	0.09932236737219063	550	ubiquitous
chr19:4047755..4047818,-	1.3067883146973387	0.9263383951834306	0.1648009165255855	502	ubiquitous
chr19:4047861..4047878,-	0.34989395365883874	0.9321959257885896	0.32525107749957	406	moderate
chr19:4048190..4048213,-	0.4730885313341328	0.9168363094174524	0.09298536881461483	428	moderate
chr19:40502828..40502848,-	0.2969278692723432	0.9555575935082596	0.5067498391831863	327	moderate
chr19:40502854..40502897,-	1.0583088326025722	0.8897168278413603	0.2064981960052732	485	moderate
chr19:40502938..40502987,+	2.306936711418216	0.7954669641618194	0.19019968328042536	509	ubiquitous
chr19:40503013..40503044,+	0.3319280615691604	0.9774354983909396	0.13943658619896904	352	moderate
chr19:40511592..40511597,-	0.01352234433713884	0.9947591547132498		17	tissue-specific
chr19:40511666..40511674,-	0.01433111222040528	0.9978619034659753		8	tissue-specific
chr19:40512316..40512345,+	0.04512461765603781	0.9868243919380759	0.6666666666666666	89	moderate
chr19:40512522..40512560,+	0.01147764354229304	0.9951411743769406	0.6666666666666666	20	tissue-specific
chr19:4051939..4051966,+	0.0328171800506098	0.9880472399984872	0.6666666666666666	30	tissue-specific
chr19:4053999..4054021,-	0.2987558765329591	0.8940484350501654	0.17796216893790934	359	moderate
chr19:4054140..4054156,-	0.09499979505605655	0.9690130381237269	0.3032061160233495	216	moderate
chr19:4054177..4054205,-	0.31143567253551346	0.9721609947044164	0.309708905936527	375	moderate
chr19:40562072..40562143,-	11.603194505860701	0.8420185857096543	0.2617678583302018	546	ubiquitous
chr19:4057936..4057981,-	0.04206554944256863	0.989620705668226	0.6666666666666666	48	tissue-specific
chr19:4058188..4058198,+	0.03698074350410253	0.9930289604781176	0.6666666666666666	32	tissue-specific
chr19:4058551..4058577,+	0.5302990180895767	0.9904083626629316	0.5644380630653211	278	moderate
chr19:40596535..40596556,-	0.053721599151388064	0.9892099164877184	0.4859409636672799	83	moderate
chr19:40596789..40596825,-	2.560876094465566	0.878949541851241	0.2438613457382057	541	ubiquitous
chr19:40596828..40596855,-	3.4040340989094666	0.743685894621522	0.28319535430696263	537	ubiquitous
chr19:40649626..40649638,-	0.1093899809930948	0.9923910819192115		65	moderate
chr19:40653735..40653749,+	0.032614268988205686	0.9868422689837744		63	moderate
chr19:4065485..4065546,-	8.370188124633424	0.8766311925622695	0.1426855011043097	548	ubiquitous
chr19:4065848..4065909,-	1.5458386835862186	0.9274268918146052	0.4173138181961544	491	moderate
chr19:4066199..4066230,+	0.3764741881111876	0.9263091150471584	0.514616149130512	362	moderate
chr19:4066763..4066779,-	0.7786422219864331	0.9113463751155298	0.15182947122422566	457	moderate
chr19:4066782..4066802,-	0.6081601799972505	0.8938000954633251	0.19901620255900376	425	moderate
chr19:4066803..4066886,-	9.379626065718716	0.8380922837278442	0.2313942057120677	548	ubiquitous
chr19:4066890..4066903,-	0.7111973284310071	0.9320688465383112	0.3375103159545427	460	moderate
chr19:4067039..4067064,-	2.306669523713205	0.9382710475002128	0.10145958745677924	522	ubiquitous
chr19:4067174..4067200,-	0.4438357705584257	0.9487032247719868	0.2931646162445737	359	moderate
chr19:40675597..40675603,-	0.27472134049638813	0.9901772630248982	0.6019023310629233	135	moderate
chr19:40696976..40696998,+	0.17508239758905564	0.9581668704221938	0.5816841183702611	206	moderate
chr19:40697000..40697015,+	0.2596889189353599	0.9577652569687792	0.12870660932183842	246	moderate
chr19:40697318..40697346,+	4.60258568312219	0.8633419592337885	0.4068594963499829	544	ubiquitous
chr19:40697348..40697366,+	1.0948210828240355	0.9216471940326144	0.4320839733201472	497	ubiquitous
chr19:40697368..40697398,+	1.1434257016154752	0.9202976852050256	0.4465436039395593	481	moderate
chr19:40697514..40697528,+	0.15050282563424813	0.9592364650097952	0.6666666666666666	177	moderate
chr19:40697978..40698010,+	0.12735056140571963	0.9822104971570672	0.6666666666666666	171	moderate
chr19:40699243..40699268,-	0.1468913082429138	0.9845162986944342		54	tissue-specific
chr19:40724201..40724218,-	0.2714757368982422	0.9773332522086297		71	moderate
chr19:40724239..40724242,-	0.06215069209201286	0.9896215103507624		51	tissue-specific
chr19:40724246..40724307,-	4.380383611378184	0.9774110278247		111	moderate
chr19:40725827..40725847,-	0.00938907697155512	0.99033171771379		16	tissue-specific
chr19:40729176..40729179,-	0.03050293401219329	0.9952060354424076		30	tissue-specific
chr19:40730820..40730844,-	0.07103222557055905	0.9919241232016698	0.6666666666666666	39	tissue-specific
chr19:40732594..40732598,-	0.2825494515540856	0.9791760560784434	0.6666666666666666	193	moderate
chr19:40739713..40739733,-	0.4413647492088631	0.9242534084473564	0.13024876220426748	429	moderate
chr19:40749216..40749225,-	0.011876035634760711	0.9949687546432454		7	tissue-specific
chr19:40762956..40762973,-	0.14698111248959161	0.992491271475422	0.5040501741971326	137	moderate
chr19:40771997..40772002,-	0.03414214727419726	0.9916858528614932		17	tissue-specific
chr19:40772022..40772033,-	0.4727668717228781	0.9865570513773836		57	moderate
chr19:40772044..40772049,-	0.0456832871014202	0.990582343314274		26	tissue-specific
chr19:40772148..40772157,-	0.02008934851105009	0.9963187201014976		13	tissue-specific
chr19:40772221..40772240,-	0.0953623478716506	0.9962849046497182		40	tissue-specific
chr19:40773167..40773211,-	0.033182124280015365	0.997263788362002		14	tissue-specific
chr19:40774571..40774582,-	0.3110656057077977	0.9971591585854388	0.6666666666666666	93	moderate
chr19:40774588..40774599,-	0.09538260244344178	0.9971279656892528		42	tissue-specific
chr19:40785133..40785153,-	0.1828768606307217	0.9927031768065602		137	moderate
chr19:40785172..40785196,-	0.6778058104836956	0.9558746212910768		208	moderate
chr19:40786114..40786126,-	0.024514317483150604	0.9964025397526208		18	tissue-specific
chr19:40786733..40786744,-	0.05570209793427559	0.9800806819878104	0.513872912846717	85	moderate
chr19:40790530..40790546,+	0.219347870158677	0.9889038845932402	0.3592640413978961	150	moderate
chr19:40790569..40790585,+	0.1362696006914556	0.9872984671962152	0.6666666666666666	105	moderate
chr19:40790880..40790891,-	0.24211997523201656	0.8992145216315927	0.5461058262823119	304	moderate
chr19:40790973..40790986,-	0.7338403649011738	0.9165417172346186	0.3671344724957681	446	moderate
chr19:40790993..40791004,-	0.20428417353412956	0.9077695990410284	0.15115827859807365	306	moderate
chr19:40791160..40791177,-	1.4609869712469987	0.9180721987872918	0.3397760660782536	525	ubiquitous
chr19:40791184..40791210,-	2.144060774856701	0.8524139625128818	0.26517691718136943	537	ubiquitous
chr19:40791211..40791269,-	31.56790075776764	0.6797228936694804	0.2563623097160334	550	ubiquitous
chr19:40791316..40791359,-	3.351796350945381	0.8127833008151628	0.4410796086847768	531	ubiquitous
chr19:40839793..40839828,-	0.09226196286237855	0.9647269528341732	0.3465208381146164	201	moderate
chr19:40847829..40847880,-	1.2920263889010881	0.9851717712801392		120	moderate
chr19:40854190..40854201,-	0.009867242380543447	0.9971750516028852		12	tissue-specific
chr19:40854281..40854311,-	5.4464273361267015	0.8250416442730862	0.13616410530653114	545	ubiquitous
chr19:40854321..40854337,-	0.4931477634344747	0.8764745302247289	0.3232287785393066	430	moderate
chr19:40854417..40854454,-	0.7331917633468201	0.9235962972513159	0.4582404020108631	463	moderate
chr19:40854508..40854519,+	0.9357607199409838	0.8755477524074877	0.10159344103151613	488	moderate
chr19:40854559..40854625,+	59.26158326409863	0.7938655850463208	0.03391877659722105	550	ubiquitous
chr19:40854628..40854639,+	1.1644578576832443	0.8969444914132962	0.2851278846472721	489	moderate
chr19:40854640..40854653,+	1.0858923339609283	0.9057108596343041	0.2020588169017645	474	moderate
chr19:40854693..40854703,+	0.3118369093763344	0.9742252018873	0.4137814236838063	326	moderate
chr19:40854879..40854883,+	0.03503590063569189	0.9585526726018656	0.5120494538014224	111	moderate
chr19:40854890..40854898,-	0.01610619328973026	0.9972667642858178		7	tissue-specific
chr19:40861544..40861548,+	0.9643895394906432	0.9831138432137256	0.11057529127640213	464	moderate
chr19:408674..408676,-	0.02140597350708248	0.9881633082382648		18	tissue-specific
chr19:40871734..40871809,+	67.54009364694339	0.9514408843211568	0.5571108521914322	501	ubiquitous
chr19:40871866..40871901,+	0.1371105621455226	0.9740818609645469	0.6666666666666666	149	moderate
chr19:408721..408732,-	0.02500568206121569	0.9899217869835479		27	tissue-specific
chr19:40872251..40872269,+	0.07288450291527787	0.9875441659725981		76	moderate
chr19:40872510..40872525,+	0.2520438366705547	0.9397977400594358	0.5560100208463546	324	moderate
chr19:40872708..40872743,+	0.6060559723166209	0.9096794524403088	0.3806831810222176	421	moderate
chr19:40873627..40873641,+	0.27520266065952675	0.9436867480052348	0.3564319677601697	324	moderate
chr19:40873652..40873666,+	0.5815326720400811	0.9444091091670932	0.19142186992122695	400	moderate
chr19:40873749..40873789,-	2.092332444875813	0.8873134039020115	0.2032608974646584	497	ubiquitous
chr19:40877583..40877609,+	0.7399998478248255	0.9349581375370828	0.19435534171749255	424	moderate
chr19:40877643..40877656,+	0.2553134545648882	0.9613731534238359	0.5308148769422795	307	moderate
chr19:40877712..40877759,-	0.9133245641317937	0.9190719039965172	0.31364653172137696	461	moderate
chr19:40882616..40882631,+	0.9158303012949306	0.9397638139317036	0.26341822053362984	432	moderate
chr19:40883712..40883741,+	0.561337109167353	0.9731914928654796	0.5472929112918006	401	moderate
chr19:40884178..40884223,+	0.2149860036247266	0.9204782862004641	0.5226739106077775	278	moderate
chr19:40896081..40896093,-	0.021008031477557174	0.9981818181818182		1	tissue-specific
chr19:40896096..40896107,-	0.01583351231244186	0.9977680343200144		3	tissue-specific
chr19:4089684..4089703,+	0.018018465408265343	0.9966014394310572		26	tissue-specific
chr19:4089705..4089710,+	0.0029901566604906074	0.9973731408462998		8	tissue-specific
chr19:40910179..40910215,-	1.7254710216029199	0.8907780878751028	0.2607506085240545	512	ubiquitous
chr19:409105..409125,-	0.3010835594055096	0.9593967817153468		190	moderate
chr19:409134..409156,-	1.2564115806329224	0.9668725679493988	0.6666666666666666	328	moderate
chr19:40919278..40919294,-	2.317549732576167	0.9854939054448172	0.6666666666666666	172	moderate
chr19:409197..409214,-	0.3287739075924367	0.9842749920452578	0.6666666666666666	200	moderate
chr19:40920692..40920700,-	0.010042420192534138	0.9954408126901686		11	tissue-specific
chr19:40927737..40927760,-	0.3994160498994242	0.963618410731386	0.3027915824883322	282	moderate
chr19:40931891..40931908,-	15.006026942320432	0.8875218741164154	0.3400849647152202	548	ubiquitous
chr19:40946791..40946794,-	0.3343076605840793	0.9331087562430754	0.21137474941867784	363	moderate
chr19:40950189..40950248,-	22.512806248451326	0.7812315309046387	0.0959206519819437	548	ubiquitous
chr19:4095228..4095244,-	0.06440811674753738	0.9899382363888865		29	tissue-specific
chr19:40971610..40971624,-	1.2658769414305897	0.9370231206352316	0.5728295618119023	470	moderate
chr19:40971643..40971664,-	46.63963629784879	0.9791504244165576	0.5891251554499418	550	ubiquitous
chr19:40971667..40971722,-	28.6075366204736	0.9434256069209396	0.5899590116636232	550	ubiquitous
chr19:40972117..40972122,-	0.05758588023924923	0.9881343798489116	0.6666666666666666	43	tissue-specific
chr19:40972884..40972958,+	0.8770648304522074	0.9603390193808652		229	moderate
chr19:40973049..40973091,+	0.5007853943462444	0.9498245713111226		208	moderate
chr19:4103196..4103209,-	0.038436925688669826	0.9980182275067602		8	tissue-specific
chr19:41036371..41036417,+	1.392196174438923	0.9728322273296895	0.6145137528490766	192	moderate
chr19:41036423..41036442,+	0.8176169832088872	0.9629386282427256	0.6666666666666666	113	moderate
chr19:41036648..41036681,+	0.30893294641825453	0.9768237168463406		79	moderate
chr19:41037407..41037408,+	0.03299433176161004	0.9875499560692776		49	tissue-specific
chr19:41082755..41082801,+	31.006894444249014	0.9000799221188266	0.2446086866290981	550	ubiquitous
chr19:41082802..41082809,+	0.6898502150635782	0.971205991710158	0.3375174020331553	425	moderate
chr19:41083076..41083094,+	0.5478314550464574	0.9584040926521984	0.4437396711356976	390	moderate
chr19:41083475..41083500,+	0.19039769817333033	0.9776644118710036	0.1980445917272648	280	moderate
chr19:41086130..41086140,+	0.09401399244335183	0.9951494505180152		21	tissue-specific
chr19:41086149..41086160,+	0.0803631818747152	0.9949516092412852		26	tissue-specific
chr19:41086183..41086204,+	0.08372456513523188	0.99590972462857		20	tissue-specific
chr19:41086211..41086242,+	0.3468364374249903	0.9951745309764872		97	moderate
chr19:41091910..41091928,+	0.036062849344255944	0.9908195192160228	0.6666666666666666	52	tissue-specific
chr19:41092765..41092778,+	0.396387114343502	0.9604727828996352	0.3991437899280406	377	moderate
chr19:41094612..41094654,+	0.8493334605878731	0.9630328596276576	0.6666666666666666	290	moderate
chr19:41100377..41100393,+	0.23005497440180422	0.9764422817550588		72	moderate
chr19:41103063..41103144,+	5.1873563160205745	0.9509954468605408	0.35330737458516265	397	moderate
chr19:41104372..41104388,+	0.19548731810352674	0.9607198430702424	0.5170101653781858	186	moderate
chr19:41104392..41104421,+	0.9797668181695487	0.9590843877645426	0.4905584479744454	290	moderate
chr19:41105562..41105622,+	1.6920240176833394	0.9846429388632514	0.5955297412799021	259	moderate
chr19:41107249..41107295,+	22.66935138018403	0.9503314733104798	0.3877572500512211	460	moderate
chr19:41111465..41111485,+	0.24593078367738444	0.9644631513771742	0.5219040581968017	237	moderate
chr19:41111761..41111792,-	0.0669516412083885	0.9829391853487044	0.6666666666666666	88	moderate
chr19:41114391..41114403,+	0.04920657199891423	0.9783369020821122	0.6666666666666666	77	moderate
chr19:41116064..41116139,+	4.69236758043804	0.9173355666184456	0.6244687778276017	462	moderate
chr19:41116151..41116158,+	0.06115864703837471	0.9623580096484357	0.6666666666666666	118	moderate
chr19:41116169..41116178,+	0.10303123513348016	0.9575406507736914	0.6666666666666666	152	moderate
chr19:41117770..41117794,+	0.15892291110874912	0.9599315320803856	0.6666666666666666	168	moderate
chr19:41119270..41119313,+	2.733228937497842	0.8798513952681088	0.6590316805144717	421	moderate
chr19:41119323..41119345,+	1.1002991036715175	0.9056710535274834	0.6079361419382607	401	moderate
chr19:41119794..41119844,+	2.298148368579609	0.8963672148905164	0.5630096398082931	442	moderate
chr19:41119846..41119862,+	1.4519128778130408	0.930345501573876	0.6209811697250901	414	moderate
chr19:41120037..41120121,+	12.286537060421766	0.9358755886944884	0.6526202118273354	472	moderate
chr19:41128885..41128889,+	0.2420975738347242	0.9351389762105152	0.4814705379959709	271	moderate
chr19:41129567..41129584,+	0.20249444591752747	0.9604552220772028	0.26521196477905346	268	moderate
chr19:41131791..41131805,+	0.3082262525113908	0.972265644390668	0.4525448563658461	297	moderate
chr19:41132938..41132955,+	0.12014321161455276	0.9770337794771649		189	moderate
chr19:41156239..41156261,-	0.018641545185915265	0.9947985324482658	0.6666666666666666	9	tissue-specific
chr19:41193704..41193711,+	0.1474644300196676	0.9880101928662676	0.6666666666666666	60	moderate
chr19:41196474..41196490,-	2.3076395056760695	0.8899967970153485	0.6473210105459651	442	moderate
chr19:41196498..41196532,-	2.6957554401706965	0.8768570381052626	0.5038553423482753	492	moderate
chr19:41196534..41196568,-	9.123826684423273	0.8011695124318206	0.4803467373971165	540	ubiquitous
chr19:41197501..41197540,+	0.035851500973636624	0.9939060613222908		28	tissue-specific
chr19:41208501..41208505,-	0.1723911946237363	0.9035995595084956	0.3779378494211838	260	moderate
chr19:41220546..41220562,-	0.2743979716465896	0.961224452791162	0.6666666666666666	262	moderate
chr19:41220957..41221029,-	2.629781218019929	0.9100856678437864	0.5344871691154428	538	ubiquitous
chr19:41222163..41222170,+	0.1311668741802645	0.9857347681038926	0.6666666666666666	132	moderate
chr19:41222539..41222565,-	0.08538060883494479	0.9861442051400132	0.6666666666666666	138	moderate
chr19:41222775..41222807,-	3.0943874619710194	0.8143503767712912	0.3860824406414527	534	ubiquitous
chr19:41222885..41222935,+	1.4102719422887962	0.8675130721121059	0.3168313857630317	522	ubiquitous
chr19:41222966..41222978,+	0.4547421614088274	0.9221212930586924	0.5179308868333791	421	moderate
chr19:41222998..41223057,+	8.480337705069841	0.9677136778841141	0.3611741717853218	540	ubiquitous
chr19:4124079..4124128,-	124.30307608772006	0.8375749401129124	0.1104768293102108	550	ubiquitous
chr19:4124133..4124149,-	18.81395440879728	0.7548875533597312	0.2463044944177587	550	ubiquitous
chr19:41246743..41246755,-	0.022242165157475874	0.9850586698257016		46	tissue-specific
chr19:41256333..41256414,-	15.976472812319354	0.7980125199619765	0.09318367779901347	549	ubiquitous
chr19:41256742..41256761,+	0.9608281103662367	0.8367927962849204	0.3567891414634001	477	moderate
chr19:41256764..41256825,+	11.675946361728188	0.7739461950943926	0.22270467987013007	546	ubiquitous
chr19:41257084..41257125,+	101.9730266608254	0.8298165613418877	0.2664297244724381	550	ubiquitous
chr19:41257127..41257156,+	15.180423213547897	0.8234877059851415	0.30093233643412504	547	ubiquitous
chr19:41257160..41257167,+	1.4827265606170887	0.8151822432222603	0.13618845300005947	494	moderate
chr19:41257173..41257187,+	10.117626978472897	0.8624568539370135	0.2345834042108269	544	ubiquitous
chr19:41257196..41257214,+	9.661403718537356	0.8328715582238901	0.2592102997892522	539	ubiquitous
chr19:41257259..41257270,+	0.7020846929834197	0.8797502288098444	0.20716787971010567	469	moderate
chr19:41257660..41257672,-	0.10076905646449598	0.9352030614214972	0.5297880548624101	227	moderate
chr19:41257675..41257718,-	0.39017509141014456	0.9499115350008756	0.5668246577409746	380	moderate
chr19:41263312..41263333,+	0.22690101010868302	0.9429782852194616	0.1424134148595764	322	moderate
chr19:41268880..41268892,+	0.05475811313303788	0.9475142906490056	0.4940090404138896	156	moderate
chr19:41277168..41277173,-	0.14889464963366517	0.9816893159988924	0.6378213060535274	117	moderate
chr19:41281060..41281082,+	0.09619800511298503	0.9876735203372908		73	moderate
chr19:41281344..41281363,+	0.21550005272162495	0.9844022923572424		104	moderate
chr19:41281416..41281445,+	1.993967789386112	0.9933920000400378		164	moderate
chr19:41281630..41281644,+	0.011607169057012283	0.996445490148149		13	tissue-specific
chr19:41284095..41284104,+	0.21764421779710455	0.9022668138534338	0.60461884636737	331	moderate
chr19:41284132..41284142,-	0.6117669473215482	0.9369724471715128	0.4135403129352492	392	moderate
chr19:41284135..41284211,+	10.516302811097514	0.8055452309082667	0.3393536235998435	548	ubiquitous
chr19:41302635..41302641,+	0.29590886098907215	0.8780554493827312	0.3296108118093181	358	moderate
chr19:41304544..41304552,-	0.059845775090469455	0.989578337823664	0.6182350860458503	76	moderate
chr19:41305085..41305142,+	24.66897925928101	0.7717446101453821	0.14942948755962912	549	ubiquitous
chr19:41305368..41305378,+	0.016062949962608524	0.9960928999236904	0.6666666666666666	38	tissue-specific
chr19:41305406..41305449,+	0.14273490036514389	0.9938088087400562	0.5396465528390051	228	moderate
chr19:41305614..41305615,+	0.008943917868044243	0.99687071353067		13	tissue-specific
chr19:41305627..41305636,+	0.05708804801103475	0.9916894894876304	0.6666666666666666	130	moderate
chr19:41305701..41305726,+	0.2391258913983435	0.9660783075363087	0.5374261795785751	302	moderate
chr19:41305744..41305751,+	0.04128528420279774	0.964679267435244	0.6666666666666666	105	moderate
chr19:41313017..41313049,+	0.1929971264089509	0.9847431011784936	0.19880153457479266	212	moderate
chr19:41318010..41318016,-	0.24479944778405027	0.9930242856887576		78	moderate
chr19:41332691..41332698,-	0.032279593546684214	0.9945537752366668		20	tissue-specific
chr19:41333150..41333163,+	0.06643720739904728	0.9939438351345328	0.4344560438365547	79	moderate
chr19:41351159..41351167,-	0.014285179851317402	0.9978275877343096		8	tissue-specific
chr19:41356347..41356353,-	1.5269907232102	0.99696491992881		26	dynamic
chr19:41388131..41388137,-	0.20868009210457517	0.9968248559077704		13	dynamic
chr19:41414327..41414335,+	0.16075069550138726	0.9842885674777456		141	moderate
chr19:41430150..41430163,+	0.8023566106146668	0.9891791005517622		61	moderate
chr19:41447981..41448001,+	0.026873162768511465	0.9957839411091806		13	tissue-specific
chr19:41497155..41497162,+	0.11270439975054766	0.9965385327266788		10	tissue-specific
chr19:41497178..41497200,+	1.0025561147899915	0.9962815539764359		26	dynamic
chr19:41509967..41509988,+	0.10086315965139059	0.9965727561355804		15	tissue-specific
chr19:41510133..41510160,+	0.013998300112892279	0.9971556114415474		10	tissue-specific
chr19:41520488..41520489,+	0.004496226529173788	0.9980973665602932		2	tissue-specific
chr19:4152945..4152954,+	0.030002515159538497	0.996137314474968		4	tissue-specific
chr19:4153613..4153652,+	3.839565903466307	0.9938957829032256	0.6461766140092999	121	moderate
chr19:4153719..4153730,+	0.13366455271453923	0.9969187133930806	0.6666666666666666	15	tissue-specific
chr19:415680..415713,-	0.5423739223756036	0.9950904663145308	0.4623978013138741	180	moderate
chr19:4157039..4157052,+	0.03677324916472704	0.9972426101668264		10	tissue-specific
chr19:4157056..4157067,+	0.03940011233520726	0.9971995115562236		9	tissue-specific
chr19:4157098..4157120,+	0.09509069140066541	0.9966380731938398		15	tissue-specific
chr19:415723..415740,-	0.32816083482132824	0.9957691102195396	0.6666666666666666	140	moderate
chr19:41620335..41620338,+	0.14112264222273838	0.9919957659207138		24	tissue-specific
chr19:41626868..41626881,-	0.03701294344731841	0.9931344291570404		15	tissue-specific
chr19:41626888..41626896,-	0.03140649865890348	0.990418436607279		14	tissue-specific
chr19:41634060..41634066,+	0.023274408722562333	0.9959967076959942		19	tissue-specific
chr19:4164438..4164440,+	0.005997718039506674	0.997847259187832		4	tissue-specific
chr19:4164515..4164523,+	0.027948140085118384	0.9929368780436156	0.6666666666666666	15	tissue-specific
chr19:4164527..4164546,+	0.05396235529417204	0.9923289075363756	0.6666666666666666	22	tissue-specific
chr19:41675729..41675731,+	0.2759916071012454	0.9409555432045408	0.39667171378138216	383	moderate
chr19:41682068..41682081,-	0.042301263828311106	0.9878228614330912	0.6666666666666666	70	moderate
chr19:41698927..41698955,+	0.0964206620386018	0.9913848185466756	0.5660672092779399	83	moderate
chr19:41699103..41699129,+	2.457193351035882	0.9689709933657183	0.17785605114334754	378	moderate
chr19:41699135..41699159,+	4.830687121212092	0.9583281534694872	0.3094213590279954	395	moderate
chr19:41711860..41711882,+	0.23189567177216017	0.9861172514293264	0.35349678326921224	184	moderate
chr19:41712456..41712471,+	0.1371434283743831	0.9784100119490168	0.4963476599333078	155	moderate
chr19:4172048..4172056,+	0.03008715835162691	0.9935187633014506		14	tissue-specific
chr19:4172057..4172065,+	0.029203743539523104	0.9945643185177622	0.6666666666666666	18	tissue-specific
chr19:4172086..4172098,+	0.14927801443845876	0.9938476293190462	0.6666666666666666	36	tissue-specific
chr19:4172117..4172126,+	0.042349933359212805	0.9954235626060358	0.6666666666666666	20	tissue-specific
chr19:4172133..4172134,+	0.013506127070191085	0.9968539499564762		10	tissue-specific
chr19:4172158..4172169,+	0.059776967256490746	0.9959983402557452	0.6666666666666666	23	tissue-specific
chr19:4172177..4172192,+	0.31328248370929906	0.9966812437292828	0.6230836359985111	55	moderate
chr19:4172204..4172221,+	0.07816508986166817	0.9967211741769314	0.6666666666666666	29	tissue-specific
chr19:41724835..41724897,+	8.899367645713784	0.9294195517751542	0.3101570382474791	434	moderate
chr19:41725088..41725137,+	57.26400973755109	0.9092456475553252	0.6225499052606285	456	moderate
chr19:41725141..41725153,+	5.451908638292209	0.9174971300102134	0.6495072668012445	379	moderate
chr19:41725256..41725320,+	5.730877271229354	0.9284112039346314	0.6632403198699696	396	moderate
chr19:41725865..41725886,+	0.2833210861963163	0.9757986442173188		264	moderate
chr19:41726060..41726081,+	0.4610562498926209	0.9703785111227808		257	moderate
chr19:41726393..41726416,+	0.32313216120715665	0.9266485721055526	0.6666666666666666	205	moderate
chr19:41727090..41727118,+	0.4372076833228276	0.9634839235102496	0.5161773141829393	276	moderate
chr19:41727698..41727705,+	0.026637216058773824	0.9952678130933492		23	tissue-specific
chr19:41727775..41727794,+	3.33338450780273	0.9419983300177226	0.5994375820354105	388	moderate
chr19:41727837..41727840,+	0.045050116282126434	0.9808514479564088		103	moderate
chr19:41727873..41727889,+	0.40853335094037213	0.9424387242715117	0.5437056165591584	284	moderate
chr19:41729477..41729495,-	0.07159746993706263	0.9765630795316572	0.6666666666666666	110	moderate
chr19:41737083..41737098,+	0.1783488150425202	0.9590002483942692	0.4974640057646984	233	moderate
chr19:41744439..41744453,+	0.06409587935326308	0.967465803151538	0.6666666666666666	134	moderate
chr19:41762412..41762449,+	0.31299168665396854	0.9291480953363388	0.6044081548428072	269	moderate
chr19:41765476..41765492,+	1.0953293426894744	0.9117155109616536	0.6666666666666666	330	moderate
chr19:41765598..41765618,+	0.7981607020161476	0.9204145294994984	0.5730056401937323	322	moderate
chr19:41765634..41765656,+	0.5002692181634064	0.9224051756251932	0.6666666666666666	301	moderate
chr19:41765712..41765724,+	0.17797644345256183	0.9620747254018138	0.6666666666666666	225	moderate
chr19:41765806..41765816,+	0.12782627073709704	0.9450954621330896	0.6666666666666666	186	moderate
chr19:41765859..41765888,+	0.7074760509784261	0.9676842031903098	0.6666666666666666	312	moderate
chr19:41765982..41765993,-	0.04706195862114124	0.981760230484042		108	moderate
chr19:41766235..41766236,+	0.30787248645330945	0.9844422266344444	0.5219040581968017	237	moderate
chr19:41766921..41766930,+	0.1464748746630531	0.944958912478158	0.6666666666666666	198	moderate
chr19:41768412..41768437,+	1.1314683591886483	0.8920924507695944	0.11249479220258823	483	moderate
chr19:41768445..41768464,+	2.0805472955000757	0.8425405823568306	0.2357229977326193	514	ubiquitous
chr19:41768485..41768507,+	0.30441290100400065	0.9784138780509594	0.34589568534883625	307	moderate
chr19:41768511..41768522,+	0.09750449898844253	0.9787611669502646	0.5806126904496975	128	moderate
chr19:41768530..41768543,+	0.1936824719829587	0.9847228118260036	0.3468601197450813	149	moderate
chr19:41768561..41768586,+	0.7706443758895737	0.9716195008786676	0.4884587482517685	425	moderate
chr19:41769066..41769091,+	0.1744635638221183	0.9764783569961314	0.4100699995525878	194	moderate
chr19:41769130..41769184,+	0.5355818814670491	0.9830093059154398	0.5470664008329322	160	moderate
chr19:41769186..41769212,+	0.4798913562143631	0.9822751157140626	0.6666666666666666	140	moderate
chr19:41769291..41769302,+	0.03821728789901572	0.9835054115851072		34	tissue-specific
chr19:41769556..41769598,-	1.2597790169792007	0.9726572561320512	0.4952719339196554	432	moderate
chr19:41769638..41769667,-	0.31329253601724594	0.9811171423008721	0.260953957585695	308	moderate
chr19:41769687..41769710,-	0.3972034715621493	0.9845385873352658	0.1753057244944194	299	moderate
chr19:41770085..41770107,+	1.1154025186868846	0.8136806591335394	0.4623001717073814	488	moderate
chr19:41770111..41770129,+	2.5115365059587953	0.895116825873947	0.1378239277984836	501	ubiquitous
chr19:41770224..41770229,+	0.5277799664929127	0.9380794943691412	0.2362296970106433	436	moderate
chr19:41770253..41770264,+	1.3666840781435692	0.8762577522831827	0.22811942246917696	513	ubiquitous
chr19:41770269..41770289,+	19.769033218694204	0.7679400194473125	0.19830369250003413	549	ubiquitous
chr19:41770292..41770345,+	63.57390661608256	0.7490287415802186	0.3615099865570932	550	ubiquitous
chr19:41770349..41770362,+	3.4921478174986724	0.9174357046754608	0.5250044407334008	537	ubiquitous
chr19:41770367..41770378,+	1.0550704721224937	0.8930934428556461	0.4812715941477625	502	ubiquitous
chr19:41770466..41770481,+	4.360311933093732	0.9122686300080918	0.2362283215777927	547	ubiquitous
chr19:41770832..41770854,-	0.2054194250389206	0.9367453540683754	0.3369330499087755	283	moderate
chr19:41770917..41770926,+	0.29412717987202663	0.8890143817100442	0.4283693834250946	379	moderate
chr19:41770949..41770968,+	0.9560358984400438	0.9201508085835564	0.3775825586438752	469	moderate
chr19:41770978..41771004,+	5.432955620660154	0.9073945812057534	0.3225066002379385	535	ubiquitous
chr19:41785019..41785044,+	0.1507540364355816	0.9065245491968482	0.29930461312308243	307	moderate
chr19:41798233..41798255,+	0.9617255272728078	0.8784673301123037	0.14461908935631707	480	moderate
chr19:41798330..41798348,+	0.6335970954607575	0.9437145662941874	0.1988131211106923	461	moderate
chr19:41800457..41800476,+	0.7750688765032528	0.8986084128956731	0.1570842743290678	479	moderate
chr19:41800494..41800514,+	1.0249701277373016	0.8752723651468486	0.3125162423320432	488	moderate
chr19:41800518..41800548,+	0.9321177469237922	0.9067426788168148	0.1896571952006252	487	moderate
chr19:41803774..41803784,+	0.04458141381859324	0.9967237980280303		32	tissue-specific
chr19:41804006..41804049,-	0.058299277893848395	0.9934778886844025		29	tissue-specific
chr19:41804394..41804429,+	0.020778877502014556	0.9936383037830048		25	tissue-specific
chr19:41808608..41808626,+	0.23321262303240423	0.9688840266256924	0.4887300079496271	316	moderate
chr19:41808637..41808666,+	0.5055026195898106	0.9695533069003291	0.05563282123519205	416	moderate
chr19:41808672..41808703,+	0.3797897957650615	0.922768476741706	0.4181131570560837	419	moderate
chr19:41808740..41808758,+	1.1413663624955461	0.8977389184162266	0.2269321650036281	482	moderate
chr19:41808786..41808809,+	0.6911851411797286	0.8384752655079412	0.24191426857613646	466	moderate
chr19:41809871..41809910,+	2.0697627573384856	0.9119477338590208	0.18997877578283245	521	ubiquitous
chr19:41809911..41809932,+	0.6007254798912136	0.9174799988023088	0.013765134517964092	467	moderate
chr19:41809934..41809945,+	0.3858630197921127	0.9406503046408444	0.21141238236261012	407	moderate
chr19:41809960..41810028,+	3.685506075968031	0.9199531044202144	0.12781690440075555	534	ubiquitous
chr19:41810074..41810087,+	0.8933924655076089	0.8273332927422906	0.22052700560181115	487	moderate
chr19:41810092..41810124,-	1.673568491971156	0.7782659750313852	0.2375600990724809	497	ubiquitous
chr19:41810112..41810132,+	0.7063552861412005	0.8540074937950293	0.09888439722007958	480	moderate
chr19:41811619..41811652,+	1.5954624819722811	0.8620510998017947	0.3453290273535739	502	ubiquitous
chr19:41811680..41811716,-	1.2225967503669137	0.8034704545251726	0.1356875508306913	477	moderate
chr19:41811696..41811742,+	0.5859973375160028	0.8527350185616759	0.1926888159506417	459	moderate
chr19:41812616..41812633,+	2.722310375432259	0.8039147685064014	0.12699194295708371	532	ubiquitous
chr19:41812974..41812994,+	1.5402986662535085	0.8815721709498459	0.15951054017619398	514	ubiquitous
chr19:41812996..41813010,+	2.497269378588791	0.8928559930156117	0.22778123786981466	528	ubiquitous
chr19:41813019..41813030,+	0.2604622814178601	0.9481766655877408	0.244458559067003	352	moderate
chr19:41815734..41815738,-	0.1249757563254509	0.9811740305192674		185	moderate
chr19:41815942..41815959,-	0.09815300370982905	0.9854003576157748		94	moderate
chr19:41816053..41816178,+	18.37595101915595	0.6854315317307831	0.18654470403566714	549	ubiquitous
chr19:41816360..41816396,+	2.828173964567266	0.9401690505277542	0.3239241513480169	526	ubiquitous
chr19:41816397..41816417,+	1.7634872596523357	0.8975429676895121	0.2650027821767321	520	ubiquitous
chr19:41823612..41823616,-	0.13964998313941065	0.9849727404733304	0.5143747639341781	184	moderate
chr19:41823999..41824018,-	0.06279268230107303	0.9833702975255392	0.37238183110894	102	moderate
chr19:4182504..4182521,-	1.1312194891376393	0.8537049056612416	0.2242823822396256	497	ubiquitous
chr19:4182537..4182573,-	9.135522217771381	0.7071515716517328	0.2141104506514437	547	ubiquitous
chr19:4182626..4182644,+	0.13268582267429607	0.9879048616146804	0.3930537713887864	224	moderate
chr19:4182653..4182697,+	1.2729978241247475	0.9179604676712378	0.3910119933458763	468	moderate
chr19:4182700..4182715,+	0.3547702233430187	0.9538113768675486	0.5096252043272882	304	moderate
chr19:41828932..41828962,+	0.1768444714050992	0.9261557591928438	0.14611938975050778	306	moderate
chr19:41829786..41829801,+	0.08281736026028168	0.992218287898062		66	moderate
chr19:41831271..41831282,+	0.08574727166620634	0.9782906096715382	0.6666666666666666	124	moderate
chr19:41834142..41834168,+	0.08285368573154432	0.9924123785474384		31	tissue-specific
chr19:41834461..41834471,+	0.03408729160960526	0.9945441647739336		19	tissue-specific
chr19:41834563..41834591,-	0.035506295308883946	0.9927365302737868	0.6666666666666666	40	tissue-specific
chr19:41834865..41834902,-	0.06728115588975532	0.9923362683301754		31	tissue-specific
chr19:41837497..41837501,+	0.35194829222430235	0.9761380889869788	0.4244509294546928	325	moderate
chr19:41837825..41837844,-	0.15312585857725253	0.9864015455922416	0.5759116864255286	175	moderate
chr19:41837891..41837901,-	0.0717918453492931	0.9872075745750768	0.42525175688030603	122	moderate
chr19:41838141..41838155,-	0.09720208566415052	0.9877266571064524		135	moderate
chr19:4184179..4184199,+	0.3683927498026619	0.975259276268624		71	moderate
chr19:41848116..41848193,-	1.478634095957522	0.9791226439375784	0.3079442115558342	429	moderate
chr19:41848208..41848225,-	0.14440232577921516	0.9838481495571318		76	moderate
chr19:41850740..41850753,-	0.46606229959489526	0.9021397787759532	0.4836037003109686	363	moderate
chr19:41856711..41856735,+	0.40125246872880926	0.9796256322662212	0.6666666666666666	238	moderate
chr19:41856739..41856762,+	0.23040251604453427	0.962562777666232	0.6666666666666666	212	moderate
chr19:41856764..41856777,+	0.07056076583373325	0.974719784174914	0.6666666666666666	120	moderate
chr19:41856784..41856794,+	0.04273713924775072	0.9842243262374196	0.6666666666666666	91	moderate
chr19:41856835..41856871,+	0.6053439102786855	0.9828255402715592	0.6666666666666666	236	moderate
chr19:41857487..41857494,-	0.01705561036955285	0.9912605517940888		30	tissue-specific
chr19:41857636..41857667,+	0.9424341705962669	0.9793101606072944	0.6666666666666666	255	moderate
chr19:41857678..41857691,+	0.09206237810489531	0.9920253941240658		64	moderate
chr19:41858620..41858632,-	0.25831308777905787	0.9179888619802382	0.3796177136572363	299	moderate
chr19:41858640..41858665,-	1.8287457444028727	0.9310920892681734	0.5197719539544313	456	moderate
chr19:41858934..41858979,-	1.135511753832814	0.8816717442221987	0.3124747567354183	448	moderate
chr19:41858983..41859014,-	0.948687462458117	0.9011401402653688	0.3663945597344136	436	moderate
chr19:41859298..41859309,-	4.0177514359427215	0.9098061061409592	0.4853389457914503	500	ubiquitous
chr19:41859392..41859403,-	0.21346344334296308	0.9576282653944532	0.3599052945167971	282	moderate
chr19:41859400..41859418,+	0.8384430961650218	0.9499849513414044	0.4371941392257402	433	moderate
chr19:41859489..41859492,-	0.7832021004944135	0.9572681784501292	0.5596888900732844	438	moderate
chr19:41859515..41859537,-	12.099525112118899	0.9166794716149976	0.5784373121972411	541	ubiquitous
chr19:41859532..41859555,+	0.4168687292777488	0.8894172505523675	0.5655042838798061	354	moderate
chr19:41859761..41859775,-	3.3547222790287643	0.9350860805647307	0.35996584660672903	500	ubiquitous
chr19:41859791..41859804,-	4.609889145921092	0.9233064281310992	0.5002072855228137	526	ubiquitous
chr19:41859814..41859837,-	71.25055474241243	0.909357353250854	0.524120315199755	546	ubiquitous
chr19:41859852..41859858,-	2.0626778515257658	0.8352377074251949	0.5228453559743271	502	ubiquitous
chr19:41860047..41860083,+	0.14901415714023072	0.9834982024738094	0.5460199366661304	212	moderate
chr19:41860089..41860098,+	0.027687301072700708	0.9930419993103856		50	tissue-specific
chr19:41868273..41868277,-	0.04971032263677515	0.9807338059438228	0.5009841152285129	117	moderate
chr19:41869836..41869887,+	6.059941387373108	0.8197461568475668	0.39215147610652895	541	ubiquitous
chr19:41869894..41869905,+	0.2593192328886439	0.9080343494327504	0.2072266591934904	365	moderate
chr19:41869996..41870017,-	1.0667456374383746	0.9402871051588958	0.2456800770883009	470	moderate
chr19:41870026..41870062,-	3.079890727957105	0.8887606876192468	0.313488975747319	542	ubiquitous
chr19:41871976..41871980,+	0.2131391096426585	0.9496078593650401	0.19064200301540515	316	moderate
chr19:41882404..41882445,+	2.3436701746707165	0.970799856787378	0.6666666666666666	409	moderate
chr19:41882466..41882478,+	0.1433835422103619	0.9911728977351424	0.6666666666666666	161	moderate
chr19:41882598..41882689,+	1.411237835386455	0.988810928361228	0.6666666666666666	355	moderate
chr19:41903221..41903222,+	0.02490670430197986	0.9969877075784892		5	tissue-specific
chr19:41903234..41903303,-	24.58558497303514	0.8116244121404554	0.10052277462040064	547	ubiquitous
chr19:41903709..41903732,+	59.18766403155772	0.7680479124053271	0.18940136810676655	550	ubiquitous
chr19:41913766..41913769,+	0.02277966286823591	0.9903015885637622		35	tissue-specific
chr19:41933245..41933265,-	0.7140390873407156	0.9663552433119348	0.5373779770852751	301	moderate
chr19:41933267..41933320,-	2.4984733165318467	0.925312979629746	0.520364945207087	404	moderate
chr19:41933888..41933907,-	0.3958491360629924	0.979712080924762	0.6311894594153437	260	moderate
chr19:41934082..41934116,-	0.12331525175581737	0.9761033982038942		169	moderate
chr19:41937686..41937714,-	0.16122462388589193	0.9710132589238606	0.35544121511827753	268	moderate
chr19:41937736..41937749,-	0.06989204277800433	0.9614107730239464		181	moderate
chr19:41939081..41939097,-	0.4210048022917827	0.926661299391597	0.3322270536629847	419	moderate
chr19:41942367..41942399,-	0.047015441643877505	0.9952030532372412	0.4896621064264727	62	moderate
chr19:41945433..41945453,-	0.4631623085746736	0.9226569316662996	0.5152385728769625	373	moderate
chr19:41945804..41945837,-	16.089672950547065	0.7307585983392013	0.1619356016643154	547	ubiquitous
chr19:41949036..41949046,+	0.07616620924505298	0.9949901558596695	0.6666666666666666	15	tissue-specific
chr19:41949054..41949073,+	0.3786593413713209	0.9958313031719118	0.6666666666666666	47	dynamic
chr19:41963286..41963299,-	0.046812492149648	0.9948094110376472		24	tissue-specific
chr19:41963314..41963323,-	0.011754362209737166	0.9900863104591876		19	tissue-specific
chr19:4198072..4198095,+	0.15632378838138955	0.9787930565927242		63	moderate
chr19:4198370..4198430,+	0.4683018809377966	0.977621355959743		102	moderate
chr19:41985048..41985050,-	0.1156278128232764	0.9762733632291596		85	moderate
chr19:41985620..41985625,-	0.0641172890045097	0.9852999065768342	0.5009841152285129	57	moderate
chr19:42006553..42006555,-	0.7824441739435133	0.9843410179851324		145	moderate
chr19:42007093..42007107,-	0.18665411599922974	0.994948330647812		72	moderate
chr19:42007124..42007140,-	0.7565614965764952	0.9922038419123104	0.513872912846717	187	moderate
chr19:42011981..42012002,+	2.0858995637252606	0.943643127860704	0.2883260577108016	318	moderate
chr19:42037433..42037465,+	0.058025361926781226	0.9844788289022736		84	moderate
chr19:42037922..42037929,-	1.8387787156928823	0.9688983148562268	0.36318848746495	317	moderate
chr19:42038049..42038082,+	0.2599025588785684	0.9631309908715888	0.6666666666666666	186	moderate
chr19:42038090..42038109,+	0.12474175271277049	0.9813509716175663		126	moderate
chr19:42038178..42038196,+	0.05167956964339875	0.9895553939655706		68	moderate
chr19:42041537..42041547,+	0.22974542230588074	0.9830607148643564		115	moderate
chr19:42041721..42041734,+	0.03955593593039034	0.9939777855216844		52	tissue-specific
chr19:42041735..42041749,+	0.030687941716430023	0.9878950084845348		63	moderate
chr19:42041922..42041936,+	1.4155043918263783	0.9938035794945096		184	moderate
chr19:42055879..42055892,+	3.8882480004033724	0.9699293371225308		223	moderate
chr19:42061692..42061699,+	0.3648402620326376	0.974589770565798		139	moderate
chr19:42070281..42070329,-	3.6838158869991227	0.9567123221751556	0.3168849682431641	539	ubiquitous
chr19:42070341..42070354,-	0.2226630918066681	0.9600464068497476	0.6666666666666666	280	moderate
chr19:42070456..42070481,-	1.9603784234113069	0.9579070214287956	0.22457554483122968	508	ubiquitous
chr19:42070601..42070655,-	1.2544287190477144	0.9392277452426568	0.28326887227940484	482	moderate
chr19:42070768..42070771,-	1.2443326697936896	0.9624436602132608	0.2423828020959465	436	moderate
chr19:42070987..42071007,+	0.2333440303575341	0.9930267332061936		71	moderate
chr19:42071221..42071236,+	0.06201211619783548	0.9933167168650184		40	tissue-specific
chr19:42082506..42082556,+	0.6965258212823973	0.9942101325865392	0.3376018802584087	203	moderate
chr19:4210133..4210148,-	0.024993970116487744	0.9966850185996872		6	tissue-specific
chr19:4210259..4210283,+	0.017945111912832584	0.9958712853663348		14	tissue-specific
chr19:42105776..42105780,+	0.013688155460601563	0.9963641023409492	0.6666666666666666	19	tissue-specific
chr19:42132832..42132865,+	0.020549036907499638	0.9975241705421836		12	tissue-specific
chr19:42133405..42133418,-	0.17312165033786797	0.9848961968125004		78	moderate
chr19:42133420..42133450,-	2.561973595964219	0.9889454259077494		155	moderate
chr19:42145174..42145183,+	0.01451259996942847	0.9964277584100538		12	tissue-specific
chr19:42145229..42145239,+	0.02215546647763282	0.9969788617416808		11	tissue-specific
chr19:42145518..42145524,+	0.014377093370538297	0.9966336073052782		11	tissue-specific
chr19:42190911..42190925,-	0.020577097884531985	0.997315137369213		13	tissue-specific
chr19:42192156..42192171,-	0.1782052312286577	0.9973103577566484		20	dynamic
chr19:42192189..42192207,-	1.2096416397886607	0.9970403464349136		69	moderate
chr19:42212501..42212521,+	0.6028368773300486	0.9945035848649038		75	moderate
chr19:42212526..42212575,+	13.19425309585729	0.9897090063436352		124	moderate
chr19:42212612..42212625,+	0.18133081468077156	0.9905011675509204		49	tissue-specific
chr19:42219685..42219696,+	0.08104472095350224	0.9938863326421826		41	tissue-specific
chr19:42222094..42222107,+	0.10309104813274453	0.9935544070194288		35	tissue-specific
chr19:42231186..42231187,+	0.009259699506995638	0.9954097772724532		13	tissue-specific
chr19:42254956..42254970,+	0.054573932288413604	0.9919904520225492		37	tissue-specific
chr19:42259430..42259452,+	13.530141004904648	0.9905527922245172		206	moderate
chr19:42259465..42259476,+	0.7753490247093571	0.9927626678430422		103	moderate
chr19:42259486..42259495,+	0.38513872532939075	0.9941243071085052		80	moderate
chr19:42260585..42260611,+	0.17069758019882025	0.9816359083304806		67	moderate
chr19:4227970..4228009,+	0.09714502177467538	0.9938155136503126		87	moderate
chr19:4229263..4229321,+	0.5164961193613709	0.9803871837922282	0.6666666666666666	208	moderate
chr19:4229351..4229373,+	0.2652927367511804	0.9821771527345916	0.6666666666666666	153	moderate
chr19:4229498..4229539,+	17.340829927136717	0.9936669620050002	0.4057077582007353	435	moderate
chr19:4229557..4229568,+	0.44240437206205974	0.9949609082635116		80	moderate
chr19:4229572..4229583,+	0.27237277093808243	0.9949743554031456	0.6666666666666666	59	moderate
chr19:42300512..42300542,+	1.964381243075207	0.9940360712896436		126	moderate
chr19:42300548..42300559,+	0.16077849026811397	0.9919629659266456		56	moderate
chr19:42301079..42301090,+	0.245192683466723	0.997441136786025		26	dynamic
chr19:42304772..42304776,+	0.015784934577745525	0.996385800419955		10	tissue-specific
chr19:42305711..42305758,-	0.08635097249668076	0.9968212406270324		11	tissue-specific
chr19:42305819..42305824,-	0.07416420735703778	0.9963776932680992		17	tissue-specific
chr19:42305922..42305953,+	0.1330853174134061	0.9963558703757621		16	tissue-specific
chr19:42305982..42305983,+	0.05174177680947704	0.9971605444374068		8	tissue-specific
chr19:42308405..42308415,-	0.029409470913144494	0.9966524459985776		8	tissue-specific
chr19:42308661..42308692,+	0.4043591758631859	0.9956272732738568		32	dynamic
chr19:4231214..4231225,+	0.022538812870658523	0.9919386526984364		34	tissue-specific
chr19:4231275..4231286,+	0.015740819657239464	0.9922844963206348		28	tissue-specific
chr19:42315013..42315016,-	0.07755348501721342	0.9966281890838145		10	tissue-specific
chr19:42315362..42315378,+	0.11078768182318065	0.9973474499288644		8	tissue-specific
chr19:4233141..4233152,+	0.04612094816249498	0.9917467984122688		44	tissue-specific
chr19:4233171..4233178,+	0.00892657400737756	0.9954256761884968		13	tissue-specific
chr19:4233239..4233253,+	0.018901462601275874	0.991476456574218		29	tissue-specific
chr19:42333659..42333668,+	0.30335440307294725	0.9021983652604624	0.17617425408719906	397	moderate
chr19:4234683..4234696,+	0.0158435644280871	0.9939169837297538		23	tissue-specific
chr19:42347971..42347972,-	0.06971717957666698	0.9978772570067996		27	tissue-specific
chr19:42348167..42348177,-	0.003311686261145615	0.9981818181818182		1	tissue-specific
chr19:42348445..42348452,-	0.002703979354311706	0.9979010247890632		2	tissue-specific
chr19:42348613..42348618,-	0.01514360112745051	0.997985215008751		2	tissue-specific
chr19:42348666..42348671,-	0.012760359826814198	0.9981818181818182		1	tissue-specific
chr19:42348692..42348771,-	0.44304867399846354	0.9981691392933301		7	dynamic
chr19:42348773..42348781,-	0.038145378598235545	0.9981818181818182		1	tissue-specific
chr19:42348929..42348938,-	0.0062768453249276825	0.9981818181818182		1	tissue-specific
chr19:42349060..42349071,+	0.015706957481783586	0.9981679123760338		2	tissue-specific
chr19:42349075..42349085,+	0.012112824570747274	0.998133756836718		2	tissue-specific
chr19:42349092..42349121,+	0.05777389682062916	0.9981560577507906		3	tissue-specific
chr19:42363917..42364010,+	1.0490358442729237	0.9250576581692656	0.21148558462013925	477	moderate
chr19:42364267..42364301,+	21.763448173004544	0.9120372598012888	0.4216482799136263	545	ubiquitous
chr19:42364313..42364337,+	46.86131608983636	0.8216143328700872	0.14752165841332995	548	ubiquitous
chr19:42364460..42364541,+	2.5002367073042207	0.9036944871274498	0.14636080360865694	502	ubiquitous
chr19:42367933..42367937,+	0.2790130985397676	0.9721693218567556	0.373771651717238	357	moderate
chr19:42373767..42373795,+	0.44020384335560214	0.9573476281157256	0.33267297007268504	418	moderate
chr19:42373797..42373830,-	0.7380223420153789	0.9038230124784256	0.25250828711500584	445	moderate
chr19:42381173..42381198,+	1.3043119886486632	0.9860075244193078	0.6666666666666666	143	moderate
chr19:42381337..42381360,+	21.223742324277243	0.9898863476020324	0.44604396529989226	187	moderate
chr19:42383282..42383313,+	0.12165666010796532	0.9903903825730402		52	tissue-specific
chr19:42384711..42384739,+	0.10780036466249816	0.9944277228566728		25	tissue-specific
chr19:42384740..42384753,+	0.06465530943186322	0.9884264033643352		40	tissue-specific
chr19:42384975..42384986,+	0.05526954838001111	0.9906265960416301		44	tissue-specific
chr19:42385114..42385126,+	0.057219639669349516	0.9883848161904121		39	tissue-specific
chr19:42385139..42385152,+	0.1342775575914135	0.9879352499027974		56	moderate
chr19:42387240..42387310,+	28.10862235474666	0.9747505514605784	0.28025427189465	537	ubiquitous
chr19:42388184..42388208,-	0.5614690577024002	0.9680367943804784	0.13309061045174062	314	moderate
chr19:42388301..42388319,+	0.37237357360188184	0.9735693612080346	0.35551738664484805	252	moderate
chr19:42388327..42388347,+	0.36813147925771783	0.9677793770133046	0.4901819545324487	315	moderate
chr19:42388364..42388383,+	0.33293145023849635	0.9415870835697976	0.2508609189367252	356	moderate
chr19:42388443..42388524,+	4.072686937184641	0.9039126559751814	0.4311377047409353	539	ubiquitous
chr19:42391182..42391210,+	0.05491085302939813	0.9935066785651326		41	tissue-specific
chr19:42391534..42391545,-	0.05025746604989815	0.985670082810688		41	tissue-specific
chr19:42391552..42391584,-	0.27973485485002825	0.9892097132462792	0.6666666666666666	57	moderate
chr19:42391671..42391705,+	0.2853871434324339	0.976494786757914	0.6666666666666666	81	moderate
chr19:42391714..42391727,+	0.14294804623306182	0.9816119897160408		59	moderate
chr19:42392046..42392054,+	0.03844128104627971	0.9867363760724568		54	tissue-specific
chr19:42392119..42392153,+	0.5827546090113086	0.9777454960303248	0.6666666666666666	201	moderate
chr19:42400470..42400482,+	0.1730077647539418	0.9215955400772728	0.5291134791023886	279	moderate
chr19:42400575..42400597,+	0.5995423858214395	0.9922794065348448	0.41770866909795373	359	moderate
chr19:42400603..42400645,+	1.448001605487511	0.9913180830272978	0.4959084032135281	458	moderate
chr19:42400648..42400676,+	0.6167079295130599	0.9863494120851859	0.19680888797712065	378	moderate
chr19:42400678..42400701,+	1.168996502053577	0.9869519650635852	0.2363753741578634	434	moderate
chr19:42400731..42400770,+	0.7056726663212651	0.9791944916065338	0.3803406350516244	392	moderate
chr19:42400771..42400789,+	0.2914491485633943	0.9933581491354764	0.4566058257856573	256	moderate
chr19:42401139..42401159,+	0.2385278632202387	0.9893373328351548	0.4375067150430332	255	moderate
chr19:42432645..42432666,+	0.0708708890754958	0.9805351007183692	0.6666666666666666	74	moderate
chr19:42440713..42440735,-	0.0834863585039822	0.9949158623483936		17	tissue-specific
chr19:42440748..42440759,-	0.041792548229226276	0.9944117538509184		15	tissue-specific
chr19:42448584..42448621,+	0.04341274993126654	0.9945373326344022		15	tissue-specific
chr19:42449841..42449866,+	0.06751371692105783	0.9937855492908528		23	tissue-specific
chr19:42463447..42463513,-	100.94979826418741	0.8666329607632137	0.2129578708952071	550	ubiquitous
chr19:42463667..42463676,-	0.025783044657993016	0.9955341486784196		34	tissue-specific
chr19:4247070..4247118,+	16.934410349949903	0.7673419999821279	0.21027292945561268	549	ubiquitous
chr19:42470916..42470937,-	0.24750519879559973	0.9888536195193476		88	moderate
chr19:42470940..42470980,-	0.519208716862326	0.9769681958155528		133	moderate
chr19:42470973..42470984,+	0.0469308619751626	0.9882445846817458		54	tissue-specific
chr19:42471055..42471087,+	0.2262399406823628	0.9662743900402152		105	moderate
chr19:42471082..42471122,-	0.4755199929664225	0.9793655553051192		128	moderate
chr19:42471180..42471184,-	0.06847212010652143	0.9784896163224972	0.6666666666666666	89	moderate
chr19:42471393..42471405,-	0.17556352603262126	0.9692575052637428		106	moderate
chr19:42471468..42471486,-	0.1717313456606439	0.9767261257837068		95	moderate
chr19:42471877..42471902,-	0.273847270792464	0.9657028630366996		120	moderate
chr19:42473031..42473053,-	0.2553120093011701	0.9781692709582508		117	moderate
chr19:42473625..42473655,-	0.1695359318680289	0.9733811512409238		112	moderate
chr19:42474687..42474704,-	0.11056490502141805	0.9831551553933364		94	moderate
chr19:42479863..42479884,-	0.2715475961378416	0.9765880397225112	0.6666666666666666	114	moderate
chr19:42479906..42479929,-	0.1415389768550855	0.9794727890292058		89	moderate
chr19:42482880..42482902,+	0.39700234875677853	0.9751393470333648		127	moderate
chr19:42485760..42485786,-	0.1376655805242156	0.9901300228349296		89	moderate
chr19:42486186..42486199,-	0.11950933885987783	0.989844323321526		86	moderate
chr19:42492146..42492158,-	0.21123658946793034	0.9610339950219632		110	moderate
chr19:42492172..42492184,-	0.14265141851365154	0.9642681468059644		93	moderate
chr19:42492239..42492251,-	0.17037951415720703	0.9720628829249799		103	moderate
chr19:42492660..42492688,+	0.37889071167112726	0.9720139298497628		120	moderate
chr19:42498345..42498356,-	4.013608109926964	0.9554255235991158		209	moderate
chr19:42498369..42498390,-	61.053128324808945	0.9590611215548359	0.5781602036851259	414	moderate
chr19:42499774..42499777,+	0.030362495058645553	0.99399894244988		11	tissue-specific
chr19:42547060..42547064,-	0.012946012629072587	0.9938496692661388		16	tissue-specific
chr19:42573654..42573726,-	0.7570461138285277	0.9658269529022324		218	moderate
chr19:42573853..42573870,-	0.7855414360267987	0.9574534602923082		206	moderate
chr19:42574151..42574156,-	0.17079957199065068	0.9653041969972128		137	moderate
chr19:42574319..42574322,-	0.21604501234245432	0.958480556322364		139	moderate
chr19:42574335..42574367,-	10.2775663798956	0.9340186776750056		294	moderate
chr19:42574371..42574384,-	1.180655114792065	0.9384512155931318		223	moderate
chr19:42579953..42579974,-	1.1618025522975788	0.924285539546686	0.3780136715666035	467	moderate
chr19:42580012..42580019,-	0.03125046339874354	0.9787169352172912	0.5048915749363075	79	moderate
chr19:42580026..42580031,-	0.01608419745174012	0.992352093516058	0.6666666666666666	35	tissue-specific
chr19:42580042..42580063,-	0.13833475366691494	0.9909025848490121	0.6666666666666666	187	moderate
chr19:42580274..42580375,+	10.880349841705167	0.7665648013893818	0.29969514909473954	548	ubiquitous
chr19:42582846..42582851,+	0.006940472515242268	0.9960637603542964		15	tissue-specific
chr19:42595038..42595056,+	0.29457764053383856	0.9768848277079422	0.6666666666666666	222	moderate
chr19:42595158..42595181,+	0.25844201947298673	0.968762933652028		215	moderate
chr19:42595285..42595293,-	0.11805212257185926	0.9667066344323436		157	moderate
chr19:42595310..42595354,-	0.4157990440363538	0.9754082767366912	0.6666666666666666	254	moderate
chr19:42600094..42600110,-	0.01612968352632661	0.9960347885792384		22	tissue-specific
chr19:42626183..42626189,+	0.1623151433956102	0.9804818118583528		144	moderate
chr19:42627037..42627084,-	0.21380813637551394	0.9863042874550167		112	moderate
chr19:42636586..42636607,-	5.0271888888804215	0.9461140507399204	0.5114564662740402	393	moderate
chr19:42636625..42636632,-	0.29011974691572995	0.9666333881847274	0.6666666666666666	221	moderate
chr19:42636761..42636782,+	0.8944287968132797	0.9618703829105184		280	moderate
chr19:42636785..42636792,+	0.05694725159529825	0.9834290176616376		109	moderate
chr19:42636797..42636813,+	0.23368368917780488	0.9812590160234906		171	moderate
chr19:42637515..42637525,+	0.15010448203045204	0.9856892952602972		93	moderate
chr19:42638173..42638181,+	0.04022848358392533	0.9981405483944774		4	tissue-specific
chr19:42656683..42656689,+	0.24173171522167908	0.996140454674716		25	dynamic
chr19:42680087..42680088,+	0.031062454838926487	0.987606471703506		60	moderate
chr19:42681449..42681485,-	0.390873288501935	0.9799523126227464		152	moderate
chr19:42682242..42682253,-	0.012572763420662025	0.9976391479557536		12	tissue-specific
chr19:42682291..42682301,-	0.02145894421003442	0.9956276119797908		19	tissue-specific
chr19:42705948..42705956,+	0.07673654577686584	0.9923474324205972		30	tissue-specific
chr19:42706269..42706286,-	0.05748585186170366	0.9891990705029344		44	tissue-specific
chr19:42721785..42721796,-	0.11988627615061148	0.9836295283804484	0.5646816597989662	140	moderate
chr19:42721819..42721883,-	16.62834399685998	0.9613725266583748	0.2988517783304161	547	ubiquitous
chr19:42721911..42721923,-	0.7049340134096104	0.9265409521621863	0.3749697888505228	473	moderate
chr19:42722174..42722191,+	0.09661785806376795	0.9829299428031041	0.6666666666666666	130	moderate
chr19:42722228..42722246,+	0.16992696941963717	0.9847051133250144	0.6666666666666666	119	moderate
chr19:42722434..42722442,+	0.02563196926431397	0.9911343545987688		21	tissue-specific
chr19:42724261..42724297,-	1.9065386877216215	0.8178938994863929	0.4129372458562576	520	ubiquitous
chr19:42724302..42724313,-	0.1659739000795364	0.9337785040563704	0.5685219663373556	304	moderate
chr19:42724436..42724507,+	6.937544860672679	0.7260144209603971	0.19459062935053248	543	ubiquitous
chr19:42734876..42734886,-	0.38717106799283185	0.9104000370426656	0.232218174747628	407	moderate
chr19:42736799..42736815,-	0.31151956276047044	0.9104685616528508	0.08521668982074489	387	moderate
chr19:42746701..42746704,-	0.28499228388220754	0.8817586449959628	0.6086095891433554	387	moderate
chr19:42746714..42746796,-	36.211738217075606	0.7756160913393542	0.14778165874361351	550	ubiquitous
chr19:42747477..42747486,+	0.2993479345497834	0.9015991139650692	0.2211850999805827	366	moderate
chr19:42751534..42751542,-	0.019653626007160037	0.9814121565688164	0.6666666666666666	47	tissue-specific
chr19:42752297..42752313,-	0.26039498220386614	0.9405232651052124	0.4854836467112344	366	moderate
chr19:42753360..42753379,-	0.331538447234626	0.912775929915481	0.4247147444420767	364	moderate
chr19:42753827..42753859,-	0.5599924133393683	0.920669666518132	0.4478776579027008	431	moderate
chr19:42753879..42753894,-	0.6222505186125517	0.8602482537970578	0.4770604559105078	447	moderate
chr19:42754047..42754060,-	0.26801779292526795	0.9007206900612196	0.5042586368259601	358	moderate
chr19:42754085..42754106,-	0.38824399023485306	0.8887856600102284	0.3676704051508037	387	moderate
chr19:42754523..42754541,-	0.25045233695349606	0.9496754715630812	0.4826526074511016	345	moderate
chr19:42758040..42758064,-	1.3049240441051109	0.8012525577761777	0.258235405019691	513	ubiquitous
chr19:42759266..42759290,-	31.89152493312054	0.7390055126099047	0.4832375129650071	550	ubiquitous
chr19:42759300..42759324,-	1.8291221829516102	0.8813841649364875	0.3082798005446114	514	ubiquitous
chr19:42772659..42772716,+	4.105864548103875	0.9128115494578825	0.2336488763836949	538	ubiquitous
chr19:42772725..42772736,+	0.032012288843450094	0.9807646193129476		66	moderate
chr19:42773371..42773421,+	2.6272695191586153	0.8545358626622205	0.3783106133988999	540	ubiquitous
chr19:42773429..42773439,+	0.7320564347556227	0.9519116710626084	0.4462788997070491	462	moderate
chr19:42774616..42774629,-	0.5004351466436424	0.9919863825002287	0.4580239746085845	241	moderate
chr19:42775063..42775074,+	0.05359299215607045	0.9786170710517166		116	moderate
chr19:42782431..42782432,+	0.03560492690475415	0.975703628854658		64	moderate
chr19:42784727..42784766,+	0.701277628970459	0.9048644154267712	0.3746999096252612	432	moderate
chr19:42787766..42787780,-	0.13766915412131192	0.959367517089154	0.32239442284315106	183	moderate
chr19:42787849..42787873,-	0.23265404898302522	0.9545584291730336	0.2783839609276026	231	moderate
chr19:42787925..42787950,-	0.13334055807878759	0.9665259465011872	0.4459068234074586	193	moderate
chr19:42788188..42788209,+	0.9579964403562219	0.8856958027456443	0.2673508006079925	488	moderate
chr19:42788223..42788244,+	3.529967347263187	0.859582149046189	0.3492030136627517	540	ubiquitous
chr19:42788399..42788453,-	0.8251655597494189	0.9579666643417988	0.5472841338043777	477	moderate
chr19:42788611..42788634,+	0.884113014760824	0.9160953857300158	0.4510786381434629	452	moderate
chr19:42788636..42788660,+	1.09087218216414	0.9537700369854706	0.296983868312356	479	moderate
chr19:4279009..4279053,+	0.3261577186883999	0.9836793170832814	0.6666666666666666	108	moderate
chr19:4279059..4279071,+	0.23293685668221356	0.986012821308112		86	moderate
chr19:4279079..4279090,+	0.06934956983203723	0.9866006470484904		60	moderate
chr19:4279244..4279280,+	0.759021059951425	0.9831593504980708		127	moderate
chr19:4279282..4279293,+	0.051856475752341646	0.988269934580572		36	tissue-specific
chr19:4279314..4279337,+	0.1229513694709533	0.9901699285613572		60	moderate
chr19:4279360..4279365,+	0.02792247723561798	0.9913679492768775		29	tissue-specific
chr19:4279391..4279392,+	0.008179809243211277	0.9952586230286096		14	tissue-specific
chr19:4279396..4279410,+	0.1098660863614284	0.987449375323172		82	moderate
chr19:4279450..4279459,+	0.06667255583787106	0.988444108108063	0.6666666666666666	53	tissue-specific
chr19:4279462..4279473,+	0.06371076297329573	0.9871549361558296		51	tissue-specific
chr19:4279507..4279523,+	0.1611618739411564	0.9926732152298448		66	moderate
chr19:4279647..4279659,+	0.05659077579601572	0.9926078870910958		56	moderate
chr19:4279661..4279707,+	0.21941184656074206	0.985868805526694	0.6666666666666666	95	moderate
chr19:4279824..4279849,+	0.05249154257183451	0.9844798905868108		60	moderate
chr19:42806276..42806298,+	0.847265387122925	0.9190720876828934	0.3904142457922093	429	moderate
chr19:42806477..42806500,-	1.8723480104084183	0.9350342651574828	0.5587559502266134	467	moderate
chr19:42806505..42806542,-	2.060085811568757	0.9304521242794525	0.5366950997885596	493	moderate
chr19:42806559..42806580,-	2.137317776950675	0.929743617566526	0.4562113199327616	482	moderate
chr19:42806590..42806657,-	7.910684125875441	0.9058923287177156	0.4414364142920446	538	ubiquitous
chr19:42806693..42806707,-	0.7574790146302227	0.913984205955284	0.3490139674052098	445	moderate
chr19:42806728..42806795,-	9.614019819805357	0.9108090693863736	0.41588300935482186	537	ubiquitous
chr19:42806807..42806830,-	1.6187558008926086	0.905471315612708	0.3098056091779889	489	moderate
chr19:42806842..42806857,-	0.8455239236080921	0.9088459298021948	0.4170244080652942	470	moderate
chr19:42806919..42806958,-	3.238741890039515	0.89345617688692	0.1042816663502146	530	ubiquitous
chr19:42811002..42811015,+	0.037459927423635034	0.997011663268734		16	tissue-specific
chr19:42811093..42811109,+	0.024560116458560384	0.995598187180146		25	tissue-specific
chr19:42811116..42811143,+	0.021225521165418766	0.9971420232007504		15	tissue-specific
chr19:42817450..42817493,+	1.9387153444623948	0.9612160588708272	0.44295970014885905	316	moderate
chr19:42817494..42817510,+	0.23038259721702237	0.9710315203323844	0.4082482887176416	131	moderate
chr19:42817511..42817522,+	0.14477942073833353	0.971036091488518	0.6666666666666666	107	moderate
chr19:42817527..42817546,+	0.4199381699861724	0.9633204358933984	0.6666666666666666	144	moderate
chr19:42817550..42817569,+	0.3692754957444119	0.9693098166498926	0.3717983411102754	139	moderate
chr19:42817585..42817599,+	0.3229947478817984	0.9775116539409824	0.4481798448569764	136	moderate
chr19:42817614..42817625,+	0.10519260725590791	0.98572953168524	0.5010767383604012	98	moderate
chr19:42824530..42824559,+	0.043585286393635375	0.9895893794678128	0.6666666666666666	72	moderate
chr19:42827784..42827798,+	0.08336518206312146	0.9896632926365042		78	moderate
chr19:42827826..42827836,+	0.04122382080044397	0.9903904376435021		57	moderate
chr19:42827876..42827888,+	0.04441825014597635	0.9901571346014152		54	tissue-specific
chr19:42829634..42829647,+	0.2419287854649225	0.9891874937679728	0.6666666666666666	241	moderate
chr19:42829669..42829698,+	1.7400185648553077	0.9208913691420976	0.14222395668228174	502	ubiquitous
chr19:42829702..42829758,+	3.1920690832250473	0.8975355977870796	0.3117057891095405	528	ubiquitous
chr19:42829765..42829825,+	9.29112634852502	0.8010242814885966	0.4079043188992012	545	ubiquitous
chr19:42829908..42829919,+	0.31208766512042035	0.9717969403302088	0.5887778071965761	332	moderate
chr19:42829925..42829949,+	0.8176333963158068	0.8817718507919543	0.4821034725189254	429	moderate
chr19:4284765..4284786,+	0.09717979257915296	0.9817670657061606	0.6106595206798996	71	moderate
chr19:4284787..4284798,+	0.02057910444904747	0.9930018203699228	0.3500292186909693	24	tissue-specific
chr19:42856332..42856352,+	0.14905580040160507	0.9920747878548728		44	tissue-specific
chr19:42856976..42856996,+	0.06579044472539398	0.9811365146668456		48	tissue-specific
chr19:42891296..42891305,-	0.056176859827993135	0.9907847400725558		59	moderate
chr19:42891577..42891623,-	17.708501947075764	0.9263791650596316	0.526062876342862	534	ubiquitous
chr19:42891624..42891635,-	1.0191749473890064	0.9400149163184708	0.5711478935088001	450	moderate
chr19:42893148..42893167,-	0.026386171805171697	0.9931986701276836		13	tissue-specific
chr19:42894136..42894138,-	0.02610997063626034	0.9927972051547788		16	tissue-specific
chr19:42894442..42894451,-	28.090550253233708	0.9901207214421854	0.5622916550356541	127	moderate
chr19:42901265..42901291,+	1.9784155993683767	0.9500711293633168	0.3997216660375546	524	ubiquitous
chr19:42901294..42901338,+	5.608349047902605	0.9003371046767156	0.4552088204050804	542	ubiquitous
chr19:42916557..42916573,-	8.622425238809615	0.9950073930487204		147	moderate
chr19:42916741..42916746,-	0.11881225273352417	0.9939748797383724		46	tissue-specific
chr19:42923758..42923777,+	0.08925413682419978	0.9945070194658272		40	tissue-specific
chr19:42927251..42927259,-	0.004222649188735516	0.9978465615591652		3	tissue-specific
chr19:42927687..42927712,-	0.8078903808368727	0.9356767624855724		392	moderate
chr19:42927720..42927773,-	1.6492403913845242	0.9021054407165332		460	moderate
chr19:42928411..42928422,+	0.04058908851716647	0.9838889192203608		65	moderate
chr19:42928426..42928438,+	0.07920382142136982	0.990175475635865		79	moderate
chr19:42928501..42928511,+	0.011164779078771449	0.9979902653819304		4	tissue-specific
chr19:42931534..42931545,-	0.08648249100369028	0.9963427787600908		48	tissue-specific
chr19:42931567..42931581,-	0.033919510698271566	0.9969783549000372	0.6666666666666666	23	tissue-specific
chr19:42947017..42947026,-	0.13919981039105356	0.9882440645415741		48	tissue-specific
chr19:42947059..42947081,-	1.2196754358239486	0.98920282640682	0.6666666666666666	86	moderate
chr19:42947091..42947108,-	3.5307256732451777	0.9938725678230924		91	moderate
chr19:42947121..42947134,-	0.7488077857438366	0.989538687517471		80	moderate
chr19:42947138..42947155,-	0.5932909154288045	0.9864835500377288		79	moderate
chr19:42947160..42947169,-	0.2974199956652875	0.9903562027305626		62	moderate
chr19:42947172..42947181,-	0.1584870804474376	0.9856510702593732		61	moderate
chr19:42965112..42965160,+	0.044870704084094	0.9922184223774212		17	tissue-specific
chr19:43006156..43006164,+	0.0032770647913130274	0.997357227563582		6	tissue-specific
chr19:43006275..43006301,+	0.007863669494509291	0.9974819289905456		5	tissue-specific
chr19:4302364..4302369,-	0.02371709111534613	0.989827556206582		31	tissue-specific
chr19:4302375..4302406,-	0.6676938263906242	0.9809285581812174	0.6666666666666666	150	moderate
chr19:43025612..43025624,-	0.12814227092723127	0.9783797894436224	0.6666666666666666	119	moderate
chr19:43032604..43032639,-	8.74245798370786	0.9839267683787392	0.6665714336872529	403	moderate
chr19:4304585..4304627,+	2.4957557849470593	0.8732545842352416	0.6666666666666666	422	moderate
chr19:4304632..4304680,+	4.075359569879232	0.9310920387585055	0.34065695516743344	411	moderate
chr19:4304685..4304694,+	0.17890448799577216	0.9333994502364984		213	moderate
chr19:43099044..43099055,-	0.31835608183077674	0.9968762668789708		45	dynamic
chr19:43099070..43099086,-	0.28636068643903856	0.9969716995129964		59	moderate
chr19:43099109..43099112,-	0.0064809124641253745	0.9977167632146404		5	tissue-specific
chr19:43108400..43108402,+	0.032868041379423445	0.9796274903145468	0.5042997563660873	76	moderate
chr19:43137279..43137290,-	0.01568504711407811	0.996784948651558		13	tissue-specific
chr19:43158215..43158227,+	0.04109172546277901	0.9968605231387092		34	tissue-specific
chr19:43237082..43237096,-	0.0089659387830508	0.997937165126752		5	tissue-specific
chr19:43237180..43237205,-	0.0357096211154182	0.9979971244712104		7	tissue-specific
chr19:43242904..43242911,-	0.004034987917858487	0.9980222145476324		2	tissue-specific
chr19:43242912..43242918,-	0.0037743773899154964	0.9979737603816776		3	tissue-specific
chr19:43243151..43243159,+	0.00847486814646543	0.9981266127960264		3	tissue-specific
chr19:43244610..43244652,-	9.468562899509651	0.9980972652870296		86	moderate
chr19:43267311..43267326,+	0.0459059815419869	0.988878185770372		51	tissue-specific
chr19:43269809..43269838,-	1.1321358005989233	0.997317505366907	0.6666666666666666	70	moderate
chr19:4328651..4328712,+	1.332101430717704	0.9214387697831108	0.6648850109169382	365	moderate
chr19:43325937..43325964,+	0.1664160198420356	0.9797552314311724		53	tissue-specific
chr19:4334337..4334361,+	0.4754723885569832	0.9960685352130246	0.6666666666666666	212	moderate
chr19:4334689..4334700,+	0.059862304794186194	0.9845467253224386	0.6666666666666666	134	moderate
chr19:43370696..43370711,-	0.010238724222496132	0.9977802335791108		5	tissue-specific
chr19:43372361..43372372,-	0.07993485639657298	0.9969441281688018		21	tissue-specific
chr19:43376047..43376088,-	0.0633586302661632	0.9968254071252242		15	tissue-specific
chr19:43376124..43376142,-	0.08040060964545903	0.996142941240655		19	tissue-specific
chr19:43382099..43382107,-	0.013226720308658702	0.9966324131321496		8	tissue-specific
chr19:43382109..43382118,-	0.012512304552411252	0.995135882199334	0.6666666666666666	12	tissue-specific
chr19:43382142..43382150,-	0.014755587082764523	0.9960231978098464		10	tissue-specific
chr19:43383753..43383765,-	0.05736734257350792	0.9952341554490368		18	tissue-specific
chr19:43383789..43383804,-	0.45236379220346307	0.9935851651051472		49	dynamic
chr19:43383824..43383841,-	4.9011831100889856	0.9973042761401032		111	moderate
chr19:43383856..43383876,-	6.587977753747955	0.9974384150387298	0.3468601197450813	117	moderate
chr19:4338688..4338696,-	0.041181191249945806	0.988453865303066	0.6666666666666666	81	moderate
chr19:4338761..4338777,-	0.1545411972762391	0.9612558311349656	0.6666666666666666	167	moderate
chr19:4338783..4338834,-	6.667061445480292	0.9330547173584246	0.6647630649200577	446	moderate
chr19:4338838..4338868,-	0.7297238020066193	0.931481550724104	0.6617367791184433	362	moderate
chr19:43410228..43410233,-	0.01135999916518707	0.9972228915524006		7	tissue-specific
chr19:434199..434233,-	0.01952050565900206	0.9924344516359506		23	tissue-specific
chr19:43420307..43420323,-	0.008796390624094897	0.9962610941422128		3	tissue-specific
chr19:43422000..43422015,-	0.027008491864274144	0.9977106432778716		17	tissue-specific
chr19:43422019..43422057,-	4.138587904052492	0.9979304938566628		101	moderate
chr19:43422063..43422086,-	0.499831096435583	0.9973470226946788		51	dynamic
chr19:4342683..4342719,-	0.54854245446928	0.9327517862421164	0.17403345772257586	381	moderate
chr19:4343069..4343106,+	0.5753926661942984	0.9301095480384308	0.28775835395778104	423	moderate
chr19:4343542..4343579,+	3.8148938362178226	0.7918578582232421	0.1609028814385881	542	ubiquitous
chr19:4343584..4343599,+	1.1713564367979568	0.9532643533165228	0.5103680922596008	498	ubiquitous
chr19:4343691..4343701,+	0.3803418795052995	0.9182519572014192	0.4623352085812114	408	moderate
chr19:43441291..43441330,-	0.021273191257453427	0.9965242516168624		11	tissue-specific
chr19:43441355..43441366,-	0.008860384820166285	0.998115303212619		2	tissue-specific
chr19:43452991..43453003,-	0.018737252508795453	0.9981818181818182		1	tissue-specific
chr19:43488126..43488127,+	0.001902841381140579	0.9970802794092486		5	tissue-specific
chr19:43519486..43519516,-	0.026293070660074136	0.9962706920427084		21	tissue-specific
chr19:43530605..43530640,-	0.5534993421644869	0.9979825537884331		20	dynamic
chr19:43530643..43530668,-	0.24690167952075837	0.997984442737444		20	dynamic
chr19:4357364..4357367,+	0.02892101389081764	0.9934995169337316		51	tissue-specific
chr19:43576049..43576055,-	0.01255546234707443	0.99574401886241		9	tissue-specific
chr19:43576091..43576105,-	0.01395966566054989	0.9971386096847952		8	tissue-specific
chr19:43584268..43584275,+	0.0010877291649027151	0.9933582681241084		6	tissue-specific
chr19:43586845..43586863,-	0.26875652464048727	0.997204918280876		37	dynamic
chr19:4360917..4360930,-	0.6869046497249557	0.8638961272266111	0.1958073389153545	436	moderate
chr19:4361396..4361430,-	0.5251244412699407	0.9090438033542116	0.2151141450263252	429	moderate
chr19:4361567..4361601,-	0.29288721609275686	0.9383237029570738	0.2517810644289073	342	moderate
chr19:43689230..43689259,+	0.06735381122353079	0.9929035168948276		57	moderate
chr19:43690649..43690663,-	0.2330631623677699	0.9854530625901604		78	moderate
chr19:43690679..43690695,-	5.083526950054859	0.9898188073074804	0.6666666666666666	164	moderate
chr19:436927..436931,-	0.02123194801472235	0.9922668438118938	0.653629877315082	39	tissue-specific
chr19:43698587..43698607,-	0.05404958683708975	0.9945104824836614		38	tissue-specific
chr19:43698658..43698695,-	0.044093609616564285	0.9939378514288001		41	tissue-specific
chr19:43702360..43702371,-	0.022402979306128445	0.9952346513178608		32	tissue-specific
chr19:43708254..43708276,-	0.03600567419838691	0.9911757482200771		37	tissue-specific
chr19:43708353..43708373,+	0.028024071624913688	0.9972041261874504		31	tissue-specific
chr19:43708378..43708400,-	0.03673708514711737	0.9959395955172116		36	tissue-specific
chr19:43709748..43709760,-	0.26427447340989807	0.9947081003904676		72	moderate
chr19:43709772..43709796,-	5.454234072336659	0.9968831529700024	0.6666666666666666	150	moderate
chr19:43709817..43709825,-	0.07716245125535924	0.9926297047132168		62	moderate
chr19:43723450..43723461,+	0.04804250696420168	0.9950333286779348	0.6666666666666666	14	tissue-specific
chr19:43725505..43725511,-	0.15235056959159057	0.99296943567865	0.6666666666666666	56	moderate
chr19:43772149..43772159,-	0.013058875746990713	0.9969328901708396		10	tissue-specific
chr19:43772273..43772297,-	0.013360186990369114	0.9975308499822844		6	tissue-specific
chr19:43773641..43773691,-	3.924348819238698	0.9975433528637928	0.6666666666666666	112	moderate
chr19:43821388..43821391,-	0.006603669851516546	0.9981818181818182		1	tissue-specific
chr19:43835619..43835645,-	0.2542731403013581	0.9901640571764307	0.6666666666666666	89	moderate
chr19:43835647..43835677,-	0.8668912093108124	0.991607001318485	0.6666666666666666	157	moderate
chr19:43835678..43835700,-	0.3594119667201861	0.9905415341561438		125	moderate
chr19:43857831..43857845,+	4.519073053624425	0.9941101018241104	0.6666666666666666	193	moderate
chr19:43866447..43866456,+	0.031399383768493744	0.9931642913486894		35	tissue-specific
chr19:43880636..43880651,-	0.012627487227719426	0.9962540841814324		13	tissue-specific
chr19:43907101..43907103,-	0.01032739570008139	0.997674474361944		6	tissue-specific
chr19:43910934..43910962,+	0.21330806434226532	0.9501975367098764	0.4709004027995083	310	moderate
chr19:43911262..43911269,+	0.5121783398577258	0.9777292229259248	0.20705098746964026	377	moderate
chr19:43911276..43911313,+	2.7675420851172077	0.9512188690387396	0.1338003766578055	517	ubiquitous
chr19:43911674..43911688,+	1.691557337189103	0.9649535283392504	0.3351214007579422	510	ubiquitous
chr19:43919026..43919050,+	0.05590107338495151	0.9981275208571712		2	tissue-specific
chr19:43919058..43919074,+	0.029744779813465832	0.9981567047687844		2	tissue-specific
chr19:43919080..43919083,+	0.00458336676519905	0.9981381025707872		2	tissue-specific
chr19:43943440..43943454,-	0.06128531177535662	0.9895853416810744		33	tissue-specific
chr19:43965689..43965700,-	0.029123438696740684	0.9865923477812588		41	tissue-specific
chr19:43965722..43965760,+	0.16526214417178736	0.9851017275710474	0.5433285275136014	96	moderate
chr19:43965819..43965850,-	0.11611941103450914	0.9900052432483966	0.6666666666666666	79	moderate
chr19:43965871..43965896,-	0.18061189114519294	0.9891179232511376	0.6021694627336026	90	moderate
chr19:43965910..43965925,-	0.07502363518819538	0.9909594772423892	0.5219040581968017	51	tissue-specific
chr19:43967341..43967352,-	0.21605423650844935	0.9899865235948996	0.6228652821504607	112	moderate
chr19:43967357..43967378,-	0.25814457939868685	0.9863713788571176	0.6102657796993438	125	moderate
chr19:43967397..43967419,-	0.15125126095249514	0.9858221268808276	0.6666666666666666	110	moderate
chr19:43967421..43967442,-	0.2320699142174603	0.9768039453948142	0.6666666666666666	130	moderate
chr19:43967449..43967481,-	0.6807525795052842	0.9720630560381658	0.3721150619618379	302	moderate
chr19:43967489..43967525,-	0.6721962497050764	0.9143993992192252	0.4952268365500207	394	moderate
chr19:43968086..43968094,-	0.02951997378933333	0.9905719599959584	0.3710548005289897	64	moderate
chr19:43968436..43968444,+	0.06486948721796784	0.9743878249530256	0.6666666666666666	105	moderate
chr19:43968551..43968564,-	0.035345130361827286	0.9893520736963342		38	tissue-specific
chr19:43969748..43969768,-	4.432146455680333	0.9823151003432641	0.6666666666666666	169	moderate
chr19:43969782..43969794,-	0.5556714307883069	0.9712534762810134	0.6666666666666666	135	moderate
chr19:43969796..43969813,-	0.6786318954638496	0.9719334532939534	0.6666666666666666	166	moderate
chr19:43969827..43969834,-	0.10301991223449097	0.9866908821918634	0.6666666666666666	101	moderate
chr19:43974445..43974456,-	0.03194919240184643	0.9920605142615422		16	tissue-specific
chr19:43974470..43974479,-	0.015246110917023646	0.9920798046988752		13	tissue-specific
chr19:43979740..43979765,+	0.04305420635490371	0.9883002800725048		28	tissue-specific
chr19:4400432..4400570,-	37.26961096684964	0.8390048629320215	0.2693362599679124	550	ubiquitous
chr19:44008264..44008314,-	6.811597614037402	0.8995004219064345	0.418338593509721	544	ubiquitous
chr19:44008788..44008800,-	0.015800262292052128	0.9969202375853012	0.6666666666666666	21	tissue-specific
chr19:44008811..44008825,-	0.028131221491365977	0.9969452998087588		34	tissue-specific
chr19:44008869..44008882,-	0.2953099175493778	0.9469395819227332	0.6666666666666666	249	moderate
chr19:44008891..44008914,-	0.8012655519969272	0.9427686641127504	0.6666666666666666	379	moderate
chr19:44008915..44008933,-	0.6064813812311596	0.9368004040816292	0.6314489499397097	387	moderate
chr19:44012170..44012191,-	0.10457683572024859	0.9951175296742296	0.6666666666666666	146	moderate
chr19:4402613..4402658,+	11.738044976685899	0.8130127481703696	0.252815592948014	548	ubiquitous
chr19:4402659..4402673,+	0.6503644302735706	0.8772331460364585	0.2642653659402809	416	moderate
chr19:4402682..4402693,+	0.25326335794558347	0.9126872249007778	0.16821223655395878	304	moderate
chr19:44031341..44031374,-	30.542727837703065	0.8302855398796658	0.2676530365712132	549	ubiquitous
chr19:44031375..44031414,-	6.550786824387297	0.8084933306467728	0.41150855763928257	546	ubiquitous
chr19:44037334..44037365,+	0.731445580399238	0.8540812124310436	0.4952768265070369	437	moderate
chr19:44037546..44037594,+	1.9509018677231147	0.8646541313517148	0.20603965778273745	486	moderate
chr19:44057577..44057621,-	0.26373704513127644	0.8904625008272079	0.17197775923217598	372	moderate
chr19:44057957..44057961,-	0.03462037484757474	0.9961123337618566		12	tissue-specific
chr19:44067186..44067200,+	0.03747528693666284	0.992498537309545		40	tissue-specific
chr19:44071417..44071422,-	0.1879032108304495	0.9271744874783816	0.2771112941367849	279	moderate
chr19:44078814..44078826,+	0.15594827519108898	0.9799851008753412	0.6666666666666666	178	moderate
chr19:44078844..44078855,+	0.05129823427800338	0.9814233733949612		67	moderate
chr19:44079611..44079745,-	23.365137378648665	0.7264202067075987	0.16602452041727805	549	ubiquitous
chr19:44079770..44079781,-	0.648602709122481	0.9371553784179664	0.3478296234815079	471	moderate
chr19:44084631..44084652,-	0.39780923314536354	0.9310908042913528	0.6666666666666666	263	moderate
chr19:44099470..44099492,+	0.13394982413535458	0.9916333702462506		44	tissue-specific
chr19:44100155..44100211,-	4.523769701601078	0.7565520076195703	0.3106790607673131	541	ubiquitous
chr19:44100218..44100238,-	0.797920208702781	0.7729370717327695	0.29140534840165017	475	moderate
chr19:44100240..44100272,-	1.2738388900581326	0.93618482776173	0.1800342506542537	492	moderate
chr19:44100275..44100302,-	1.995703013261467	0.9395633291028672	0.08337338809020223	509	ubiquitous
chr19:44100548..44100581,+	0.6228259539502138	0.8209983893050912	0.4025456087894139	462	moderate
chr19:44100672..44100683,+	0.14382984656483502	0.9184036379101044	0.2929186825026115	267	moderate
chr19:44100728..44100804,+	8.57034290366981	0.6654596532370681	0.17032515555121494	547	ubiquitous
chr19:44116217..44116231,+	0.016527914473979444	0.9977051470984863		8	tissue-specific
chr19:44116236..44116260,+	0.05054195024369028	0.9980357009384256		11	tissue-specific
chr19:44116261..44116268,+	0.009616856214245817	0.9979080882201998		4	tissue-specific
chr19:44123734..44123796,-	46.067997323165436	0.8791698240914174	0.17997328499951493	549	ubiquitous
chr19:44123812..44123819,-	0.44896405963149993	0.925027884824406	0.16677588938274132	401	moderate
chr19:44123959..44123970,-	0.24304391450695872	0.9284775432715646	0.61484978978607	353	moderate
chr19:44123971..44123980,-	0.1878046291247549	0.9551416799158308	0.2753469660640122	290	moderate
chr19:44123985..44124002,-	0.46832002115571714	0.966377380971352	0.2478534381486563	369	moderate
chr19:44124019..44124030,-	0.45605576406814785	0.9603773709333028	0.32699559246527515	366	moderate
chr19:44124055..44124066,-	0.27178530393628025	0.9403823955912324	0.4471968288555286	315	moderate
chr19:44139537..44139540,+	0.10984722018549573	0.9831136830653728	0.6666666666666666	76	moderate
chr19:44143939..44144010,-	10.119440223819726	0.9301967552977372	0.5992952698965421	472	moderate
chr19:44144315..44144365,-	0.8621708956627167	0.9677873096696199	0.6666666666666666	127	moderate
chr19:44144369..44144398,-	0.46806684947946264	0.9609189633376728		114	moderate
chr19:44152919..44152928,-	0.017986870979289367	0.9860847449118174		48	tissue-specific
chr19:44153032..44153051,-	0.10496868871759021	0.9778344602330402		154	moderate
chr19:44153056..44153068,-	0.07091302997203819	0.9903777755545228		126	moderate
chr19:44153127..44153138,-	0.07037546486721068	0.9761940165724408	0.6666666666666666	128	moderate
chr19:44153165..44153179,-	0.27418353129706224	0.9670117267946112	0.6164661451329589	249	moderate
chr19:44153248..44153251,-	0.015774166307934812	0.9886108120217042		43	tissue-specific
chr19:44153251..44153262,+	0.2474065493350977	0.9492651624302764	0.6666666666666666	255	moderate
chr19:44153258..44153265,-	0.050367161043859084	0.9488867404272608	0.6666666666666666	124	moderate
chr19:44153928..44153944,-	0.15951319392565008	0.9856183851848256	0.38273741441295545	141	moderate
chr19:44156421..44156441,-	0.055487824599832855	0.9698900041186156	0.6666666666666666	127	moderate
chr19:44156461..44156474,-	0.13446142145644466	0.9577949907807348	0.6666666666666666	191	moderate
chr19:44159682..44159730,-	0.47242295787509153	0.9634934817395984	0.6276902441359161	301	moderate
chr19:44160692..44160722,-	0.22212945086933658	0.978956294062388	0.6666666666666666	232	moderate
chr19:44160777..44160794,-	0.1767939457456664	0.971364294347952	0.6666666666666666	207	moderate
chr19:44169321..44169350,-	0.09325780936767765	0.9949836830607526	0.6666666666666666	113	moderate
chr19:44169437..44169478,-	0.37061053349380174	0.994281095791524	0.5680866559267935	257	moderate
chr19:44169488..44169512,-	0.21726683187221144	0.988698985227958	0.6666666666666666	221	moderate
chr19:44169521..44169536,-	0.09062253880532124	0.9816205775689424	0.6666666666666666	149	moderate
chr19:44169575..44169593,-	0.16114148741953324	0.9770173987119142	0.6666666666666666	202	moderate
chr19:44171817..44171839,-	0.11689711412141285	0.9841398641124581	0.6666666666666666	150	moderate
chr19:44172410..44172459,-	0.5282220174303203	0.9624042531045696	0.6204209951624121	287	moderate
chr19:44172467..44172479,-	0.09958319573018153	0.9696239365415492	0.5079026873239995	156	moderate
chr19:44174288..44174299,-	2.241849302771362	0.9813026856406508	0.6666666666666666	402	moderate
chr19:44174310..44174329,-	51.38571313957015	0.9854662656261238	0.6508370615773866	514	ubiquitous
chr19:44174330..44174355,-	11.070560165562215	0.967336541212652	0.6436551626464025	498	ubiquitous
chr19:44174372..44174406,-	1.0143486876495946	0.8777257692144264	0.6115030592585462	406	moderate
chr19:44174503..44174525,+	0.11008921211063136	0.9946270684858546	0.6666666666666666	82	moderate
chr19:44174542..44174570,+	0.1674446940372464	0.9933487993350022	0.6666666666666666	119	moderate
chr19:44178453..44178462,-	0.01145478858246647	0.995569092998728		9	tissue-specific
chr19:44178467..44178483,-	0.19399395163936772	0.9954482684273416		20	tissue-specific
chr19:44178495..44178508,-	0.04495284087424194	0.9908722761990556		20	tissue-specific
chr19:44178514..44178532,-	0.09751474067283508	0.9937739713043467		22	tissue-specific
chr19:44179028..44179036,+	0.05431895185521096	0.9947369107065684	0.6666666666666666	44	tissue-specific
chr19:44179048..44179059,+	0.04840847382819728	0.9958834316878808		29	tissue-specific
chr19:44179079..44179101,+	0.2345211494017013	0.9967313366582088		53	dynamic
chr19:44187544..44187550,-	0.03888583758493226	0.9925156311931936		15	tissue-specific
chr19:44187661..44187683,+	0.03083775655289764	0.9890771778852414		19	tissue-specific
chr19:44205586..44205616,-	0.06623068857209626	0.9904740765233436	0.6666666666666666	61	moderate
chr19:44220201..44220214,+	0.0250804055815907	0.9981818181818182		1	tissue-specific
chr19:44220222..44220238,+	0.028463272078692602	0.9981612960013438		2	tissue-specific
chr19:44220247..44220265,+	0.0177577785339639	0.9981143500088144		2	tissue-specific
chr19:44223680..44223705,+	0.0036085762463532274	0.99807736619488		2	tissue-specific
chr19:44252014..44252023,-	0.021057479770840163	0.9927181117248808	0.6666666666666666	49	tissue-specific
chr19:44252944..44252953,-	0.008952290127497426	0.995959550725686		13	tissue-specific
chr19:44252994..44253003,-	0.005716631299727277	0.9966546991864615		11	tissue-specific
chr19:44258279..44258295,+	0.10971056411966704	0.9887444795712736	0.6666666666666666	44	tissue-specific
chr19:44258343..44258363,+	0.04259042657523222	0.9937055562077164		29	tissue-specific
chr19:44258371..44258383,+	0.025646188075626457	0.9947947819928968		21	tissue-specific
chr19:44258395..44258402,+	0.011864909432886558	0.9916894602420121		10	tissue-specific
chr19:44258714..44258728,-	0.04683533918692257	0.9896210614078098	0.4189591160246782	98	moderate
chr19:44258733..44258757,-	0.04038245057012744	0.9959859598375984	0.6666666666666666	72	moderate
chr19:44258770..44258784,-	0.016508503450707736	0.9971976151800184	0.6666666666666666	12	tissue-specific
chr19:44258788..44258796,-	0.011949535904535052	0.9973774940753768		17	tissue-specific
chr19:44258992..44259002,-	0.33394746676396947	0.928838619692006	0.3927876884067015	381	moderate
chr19:44259007..44259036,-	2.7890239775767225	0.899039519756625	0.4479750694482061	533	ubiquitous
chr19:44259053..44259121,-	24.187400116985508	0.7439437970397619	0.3252105033259001	549	ubiquitous
chr19:44259136..44259147,-	1.2168647671197657	0.8766993995184634	0.3103914175451908	507	ubiquitous
chr19:44259161..44259172,-	0.6988312368610605	0.8760823317678077	0.3621328215277693	462	moderate
chr19:44259333..44259354,-	0.24255570630134277	0.9361061030978376	0.6283342677061586	287	moderate
chr19:44259741..44259757,-	0.2805786999566096	0.988419828104308	0.5201637455173079	273	moderate
chr19:44260856..44260860,-	0.013330186643311663	0.9944337671137136	0.6666666666666666	15	tissue-specific
chr19:44267863..44267880,+	0.02438659192717451	0.9953079998435398		18	tissue-specific
chr19:44269258..44269279,-	0.03917884675765088	0.9848154824895125		62	moderate
chr19:44269408..44269419,-	0.01408489103098088	0.9971050910445299		25	tissue-specific
chr19:44269494..44269505,-	0.05227567892007421	0.9938160434766132	0.6666666666666666	81	moderate
chr19:44269890..44269907,+	0.011693538062687778	0.995181072849883		14	tissue-specific
chr19:44280277..44280280,-	0.03448081331785069	0.9720452392353838	0.5692846019483603	67	moderate
chr19:4428305..4428309,+	0.16864804755813462	0.934637197284118	0.2286660066301863	247	moderate
chr19:44285109..44285148,-	6.5915311363490545	0.9429797256574538	0.6222646725754472	430	moderate
chr19:44285153..44285178,-	1.5921419486765394	0.9610592150163924	0.5041448946034216	366	moderate
chr19:44285401..44285446,-	0.669533523599244	0.9499747931106108	0.6198518572978354	293	moderate
chr19:44285456..44285474,-	0.15565162415764494	0.964175169554832	0.4533302691654738	200	moderate
chr19:44287112..44287154,-	0.23134363279215098	0.9895619126715438	0.6505810478916586	118	moderate
chr19:44302793..44302831,-	0.4470765748171957	0.9655623915398224		118	moderate
chr19:44302835..44302858,-	0.23904231213322863	0.9644125090557812	0.44733453339652574	138	moderate
chr19:44302866..44302881,-	0.16984359277402192	0.9672224840766296	0.4898785498966701	150	moderate
chr19:44303013..44303027,-	0.014434859099715662	0.9976751073196494		15	tissue-specific
chr19:44303031..44303053,-	0.03565183182740058	0.9944350453115914	0.6666666666666666	64	moderate
chr19:44303071..44303083,-	0.02276140135230583	0.993934564713529		58	moderate
chr19:44303927..44303960,-	0.49675756425457435	0.971311525170702	0.6666666666666666	147	moderate
chr19:44303991..44304003,-	0.30576495592989894	0.9734383939376392		136	moderate
chr19:44304167..44304183,-	0.28506301934125533	0.9869126485136088	0.6666666666666666	145	moderate
chr19:44306567..44306574,-	0.08633188252943522	0.9938804747663312		28	tissue-specific
chr19:44306590..44306614,-	0.6047860307036008	0.9896064792500736		90	moderate
chr19:4432022..4432053,+	0.09420194263552888	0.9944264326626454		119	moderate
chr19:4432075..4432086,+	0.037532644195111015	0.9945844431102248		52	tissue-specific
chr19:4432113..4432122,+	0.023411400526891554	0.9905401716148018		42	tissue-specific
chr19:44324752..44324800,-	1.030613043588424	0.9438413955822822		281	moderate
chr19:44324812..44324824,-	0.14277696358004277	0.9877135885705994		139	moderate
chr19:44331295..44331299,-	0.008009564874757163	0.9981818181818182		1	tissue-specific
chr19:44331304..44331307,-	0.006229661569255564	0.9981818181818182		1	tissue-specific
chr19:44331332..44331339,-	0.024075621036884244	0.9963565347918248	0.6666666666666666	35	tissue-specific
chr19:44331461..44331482,+	1.0273305725254052	0.8451300538619126	0.3463684492836377	472	moderate
chr19:44331493..44331552,+	3.6140772988330263	0.9423156020792394	0.2845307772872236	526	ubiquitous
chr19:44331555..44331581,+	1.6208218668554242	0.9555522367257964	0.3165857952918542	496	ubiquitous
chr19:44331593..44331618,+	0.10660289210556997	0.9976953335736686	0.3254908907959562	80	moderate
chr19:44331766..44331774,+	0.02537211987148171	0.9975890445181624	0.6666666666666666	29	tissue-specific
chr19:44331769..44331809,-	0.06915502603550984	0.9964678864693096	0.6666666666666666	77	moderate
chr19:44331884..44331893,+	0.027755720587471167	0.9981408109019572		6	tissue-specific
chr19:44331916..44331929,+	0.04625192453884757	0.996365644911828	0.4325801767969232	87	moderate
chr19:44338581..44338585,+	0.06005897054463848	0.9855645656935804	0.3910674095521355	141	moderate
chr19:44405623..44405636,-	0.032382375438598995	0.9977573702232364		18	tissue-specific
chr19:44405761..44405769,-	0.029009022269721595	0.9978049711946996		16	tissue-specific
chr19:44405872..44405879,+	0.01833597692877054	0.9977964341712902		9	tissue-specific
chr19:44405919..44405938,-	0.40250310400244865	0.9530103638970908	0.5340630969582602	343	moderate
chr19:44405941..44405983,-	3.8560646958978975	0.9004367018572079	0.4501169753382534	494	moderate
chr19:44406012..44406044,+	0.8855552560555646	0.9221766801011696	0.3701406057984724	382	moderate
chr19:44406050..44406073,+	0.7752300699739035	0.9604048935192816	0.5655066120984756	382	moderate
chr19:44414731..44414733,+	0.042320120739754795	0.987648498523255	0.6666666666666666	76	moderate
chr19:444205..444265,-	1.5773452994174761	0.9947187395430878	0.6666666666666666	253	moderate
chr19:444276..444288,-	0.410151315519581	0.9962807787676566	0.6666666666666666	139	moderate
chr19:44439387..44439419,-	2.865985628220217	0.7610105001017818	0.3208804770640549	540	ubiquitous
chr19:44439420..44439447,-	2.8483590428172603	0.8285249414481914	0.19965707110163936	533	ubiquitous
chr19:44455368..44455396,+	3.503377476985564	0.8863588736892374	0.2949414090311399	510	ubiquitous
chr19:44488330..44488379,+	3.8071602542784926	0.7208663404595367	0.5236831151019293	525	ubiquitous
chr19:44488402..44488405,+	0.02484645393294565	0.970899952491	0.6666666666666666	101	moderate
chr19:44507091..44507163,+	3.580477243077798	0.7879289762726777	0.111517371576275	532	ubiquitous
chr19:44529479..44529542,+	3.605985069740799	0.8747437231941261	0.21311325863047134	538	ubiquitous
chr19:4454081..4454090,-	0.12147437945681495	0.9746382138575296	0.2925143325464912	198	moderate
chr19:4455274..4455289,-	0.3210949032109464	0.9839583371862672	0.6495037904464678	176	moderate
chr19:4455290..4455331,-	0.7240022172106226	0.9713688206392984	0.6601674937754046	238	moderate
chr19:44556158..44556206,+	3.223723342519134	0.8726153844997903	0.4895427719870446	504	ubiquitous
chr19:4456764..4456784,+	0.38710901253744706	0.9696404391462208	0.5704814625872369	325	moderate
chr19:44576296..44576343,+	3.354873734760976	0.8378440243538482	0.4760599621075926	518	ubiquitous
chr19:4457776..4457799,-	32.80916871535277	0.9746765364821454	0.11624323980469906	550	ubiquitous
chr19:4457867..4457878,-	0.0867537769106753	0.9876387388773988	0.5107152128994161	194	moderate
chr19:44591770..44591774,+	0.6182363482854774	0.9817486642773317	0.5872044594834425	414	moderate
chr19:44598498..44598529,+	2.8240162866544565	0.8651297775750538	0.3073346823173121	525	ubiquitous
chr19:44598534..44598559,+	2.220073708031095	0.8422087754826488	0.10917007531208978	525	ubiquitous
chr19:44598560..44598576,+	0.6732123402065795	0.8656983771700621	0.1556801140495767	469	moderate
chr19:44617208..44617231,-	0.04584088890618308	0.9678334417154668		110	moderate
chr19:44617264..44617291,-	0.6663134909695875	0.947488187096518	0.5666600341148578	340	moderate
chr19:44617292..44617317,-	0.9815924310516663	0.9062416246448652	0.4202883083174158	421	moderate
chr19:44617320..44617340,-	0.7784971809789498	0.9256405931849568	0.3683377025678991	409	moderate
chr19:44617476..44617478,+	0.045766733954549756	0.9973375766963679		7	tissue-specific
chr19:44617538..44617598,+	3.0757431220886207	0.7741755756248534	0.2275371003707877	531	ubiquitous
chr19:44645648..44645666,-	0.45932235031248553	0.9797107267914495	0.5026439956475729	365	moderate
chr19:44645700..44645725,+	1.455309002690522	0.8466130293771951	0.3842898494356827	506	ubiquitous
chr19:44645731..44645786,+	2.2693127289974844	0.8162309963654023	0.3910331965233835	522	ubiquitous
chr19:44669221..44669274,+	10.715622637065	0.8781332416660236	0.1929627333900781	548	ubiquitous
chr19:44669280..44669294,+	0.7353594914823798	0.8414919939748643	0.4974294488178744	459	moderate
chr19:44711694..44711714,+	0.18854251521221585	0.9033696257685612	0.5049200864244483	310	moderate
chr19:44716678..44716732,+	6.757989470655089	0.7331056309621553	0.16225369723407745	545	ubiquitous
chr19:44716768..44716775,+	0.1134127154545891	0.9195580362999264	0.4585261709143642	244	moderate
chr19:44716811..44716822,+	0.044806885015265724	0.9325861371532168	0.6008921645144136	146	moderate
chr19:4471861..4471866,-	0.02408420615811964	0.985630096801824	0.6310011679264825	55	moderate
chr19:4472162..4472171,+	0.027926170466974227	0.9882683280851652		78	moderate
chr19:4472177..4472184,+	0.06093334817116815	0.9792507333410224		144	moderate
chr19:4472187..4472206,+	0.15524157917183945	0.9910666371920741	0.6666666666666666	252	moderate
chr19:4472210..4472225,+	0.5565347246093327	0.9392268568856584	0.2161290032338	460	moderate
chr19:4472230..4472304,+	16.94964614858393	0.6779619959764069	0.42101694121447936	548	ubiquitous
chr19:4474846..4474881,+	0.9127848451636191	0.9512398535067392		248	moderate
chr19:44764015..44764026,+	0.0336111436509129	0.9853636370604176		87	moderate
chr19:44764031..44764072,+	1.0642825828691276	0.9440835864044841	0.5128721770961174	367	moderate
chr19:44809143..44809187,-	2.9765403768417706	0.8340798215897712	0.4553662492286597	524	ubiquitous
chr19:44860734..44860743,-	0.039915430007329764	0.9659804416882588	0.6666666666666666	96	moderate
chr19:44860820..44860843,-	2.553999295884081	0.8400310274887155	0.3741498900597735	490	moderate
chr19:44860847..44860861,-	0.23679957434960391	0.9169188524500692	0.6666666666666666	311	moderate
chr19:44861120..44861145,+	0.1002018041462695	0.986202629183242	0.6134433633427409	109	moderate
chr19:4488750..4488765,+	0.5882557337817167	0.8768745658002728	0.3721960365324573	431	moderate
chr19:44905759..44905797,-	2.174089650498798	0.8925742488055722	0.4548152952712578	465	moderate
chr19:44952635..44952668,-	4.67754244888732	0.8006686536179788	0.6167959586324537	456	moderate
chr19:45004556..45004581,-	5.434950729733963	0.7289943351664441	0.1450988466525803	544	ubiquitous
chr19:45004584..45004601,-	1.0920115503311147	0.9390456070747852	0.2009087160953884	503	ubiquitous
chr19:45025724..45025734,-	0.03783715444985891	0.992571474273352	0.6666666666666666	47	tissue-specific
chr19:45025927..45025950,-	0.033349488453392834	0.9948555613768028		50	tissue-specific
chr19:4503283..4503292,-	0.022037805561207935	0.9937648772246616		20	tissue-specific
chr19:45033666..45033705,-	0.20978952013046576	0.9978006547058492	0.6666666666666666	10	dynamic
chr19:45033710..45033721,-	0.022047632555619468	0.9973300305988628		10	tissue-specific
chr19:4503940..4503950,-	0.04566607503852824	0.9901091712220343		33	tissue-specific
chr19:4504116..4504126,-	0.03898401382776701	0.9910071735166004		31	tissue-specific
chr19:45065120..45065143,-	0.011317364807913736	0.9954845139665894	0.047050791866677336	22	tissue-specific
chr19:45088950..45088954,-	0.03208230522423668	0.9894376573837664	0.4321109710324635	54	tissue-specific
chr19:45091091..45091104,-	0.2158420893830618	0.9785321764257924	0.4000935615924104	180	moderate
chr19:4509319..4509321,-	0.015870974857201466	0.9956367847317744		24	tissue-specific
chr19:45095975..45095980,-	0.002111511533440618	0.9947770903805866		9	tissue-specific
chr19:45116868..45116882,+	0.030215919683812115	0.9867935773873991	0.6666666666666666	17	tissue-specific
chr19:45116905..45116919,+	0.03205716896411869	0.994934300619367	0.6666666666666666	14	tissue-specific
chr19:45116921..45116931,+	0.018245294455898387	0.9875503129512334	0.6666666666666666	12	tissue-specific
chr19:4512807..4512811,-	0.037506620091120095	0.9854363373899176		34	tissue-specific
chr19:45147089..45147111,-	0.46468240804589156	0.9475114912112508	0.391754682753342	375	moderate
chr19:45147112..45147125,-	0.4074561131582356	0.9444998980419796	0.2841062715102485	372	moderate
chr19:45147143..45147223,+	30.735638272834894	0.8531038818746809	0.3867300789568359	534	ubiquitous
chr19:45147235..45147246,+	0.765139023555263	0.9567866077270036	0.578014172776412	349	moderate
chr19:45147313..45147336,+	0.46787668405877536	0.9362699372264454	0.6666666666666666	321	moderate
chr19:45150284..45150292,+	0.015841545612647206	0.9957362039900052		17	tissue-specific
chr19:45159154..45159158,+	0.2915812092874824	0.973763373880428	0.3560457769445922	340	moderate
chr19:4516939..4516946,-	0.0696968304933562	0.99596872273081		24	tissue-specific
chr19:4517613..4517622,-	0.0201076184083808	0.993315323403366		18	tissue-specific
chr19:4518464..4518482,-	0.42123072045144033	0.9791197300508788	0.6666666666666666	93	moderate
chr19:4518488..4518508,-	8.225015833802935	0.9933496594029616	0.6666666666666666	175	moderate
chr19:4518514..4518525,-	0.41685385345416415	0.9736475312371063	0.6666666666666666	156	moderate
chr19:45195434..45195443,-	0.02290014616048338	0.9956729832996232		17	tissue-specific
chr19:45195468..45195484,-	0.10549776249960766	0.9934587266055926	0.6666666666666666	72	moderate
chr19:45205949..45205998,-	0.04788067327692663	0.99515406326874		25	tissue-specific
chr19:45221919..45221937,-	0.04840992119103102	0.9751762759995328	0.6583380293860267	80	moderate
chr19:45226115..45226126,-	0.03890995822616196	0.9872779066948836	0.6666666666666666	34	tissue-specific
chr19:45226133..45226157,-	0.07294984065857323	0.9825348403750204	0.6666666666666666	51	tissue-specific
chr19:45228436..45228453,-	0.12431741685311165	0.9957372180370048	0.3406414171422128	75	moderate
chr19:45231520..45231530,-	0.02193921930026377	0.9962141488595132		14	tissue-specific
chr19:45231533..45231550,-	0.033695113025150075	0.9960733526418496		14	tissue-specific
chr19:45231555..45231562,-	0.007106632173757445	0.9962488828798416		12	tissue-specific
chr19:45240026..45240036,-	0.030308436103929456	0.9875694997819764		43	tissue-specific
chr19:45240164..45240191,+	0.05941014715316374	0.9948197791633696		24	tissue-specific
chr19:45240829..45240845,+	0.12481411489002182	0.991700329273572		64	moderate
chr19:45242084..45242119,-	0.031648036025633416	0.9963220369342466		15	tissue-specific
chr19:45242401..45242412,+	0.028819236904644666	0.996073123687802	0.6666666666666666	19	tissue-specific
chr19:45242420..45242462,+	0.2631279011255394	0.9940179722826868	0.5878866863699761	66	moderate
chr19:45245296..45245327,+	0.09746914852972809	0.9910804583607626	0.3468601197450813	96	moderate
chr19:45245333..45245344,+	0.0848536350910364	0.9919662792980634		67	moderate
chr19:45245470..45245482,+	0.08813000506351536	0.9255503559127808	0.629147763146508	178	moderate
chr19:45248240..45248263,+	0.17498993167989205	0.9907070984805044	0.5040501741971326	155	moderate
chr19:45248869..45248886,+	0.06820313756444059	0.9809985512118536		122	moderate
chr19:45250592..45250639,-	0.2588550697120968	0.9916189055180722	0.6666666666666666	121	moderate
chr19:45250948..45250998,+	2.5934336887259897	0.9842644510653508	0.35324683767744675	492	moderate
chr19:45251290..45251300,-	0.07401924641823977	0.9942899951421474	0.6666666666666666	54	tissue-specific
chr19:45251395..45251432,+	0.6158031752785147	0.9902140170011222	0.6022367139723529	288	moderate
chr19:45251612..45251661,-	0.6445077856827321	0.9909510871498636	0.5350779797373225	347	moderate
chr19:45251671..45251685,-	0.151491499699662	0.9553651306355956	0.15507809505506578	260	moderate
chr19:45251805..45251840,+	2.3326228847333534	0.9459185753304048	0.33018911360644226	514	ubiquitous
chr19:45251824..45251842,-	0.10070066498778005	0.9920159673842928	0.6666666666666666	81	moderate
chr19:45251943..45252006,+	31.32790264013808	0.9666080702858908	0.4629336413177321	535	ubiquitous
chr19:45252008..45252024,+	6.179425496430456	0.9879451277866323	0.5401832305396924	484	moderate
chr19:45253204..45253211,-	0.0033632674339145593	0.997842937395421		4	tissue-specific
chr19:45254481..45254495,+	0.23496575222606406	0.9649563396996912	0.41274027102232	292	moderate
chr19:45254508..45254528,+	0.30489855949769495	0.9782858646640056	0.4147720152742636	312	moderate
chr19:45254529..45254561,+	0.5565020919015508	0.9793724886921932	0.3675808370312283	392	moderate
chr19:45256861..45256874,+	0.03982159974098527	0.9898626581688124		81	moderate
chr19:45256984..45256999,+	0.11215355971336369	0.9967691183023276		67	moderate
chr19:45257130..45257150,+	0.10081301327878195	0.9952551657018834		74	moderate
chr19:45257661..45257680,-	0.057953989928726954	0.9942059638578861	0.6666666666666666	47	tissue-specific
chr19:45257744..45257775,-	0.05971224483886423	0.9773119963396704	0.4771011001003373	123	moderate
chr19:45257861..45257885,+	0.11346926891800928	0.993467174740202	0.6666666666666666	117	moderate
chr19:45257891..45257908,+	0.14255706437782475	0.9934339903657752	0.6666666666666666	115	moderate
chr19:45260775..45260838,+	1.9746533548374112	0.95775985967078	0.6666666666666666	313	moderate
chr19:45261267..45261280,+	0.10166084777304563	0.9856341685820073		156	moderate
chr19:45261550..45261641,+	1.3016598185680506	0.9251880876877856	0.30103195113638753	432	moderate
chr19:45261992..45262010,+	0.6472253534601412	0.9807855849001046	0.4399192563845052	409	moderate
chr19:45262677..45262705,+	0.24101803661848253	0.9798976414171396	0.6267602107225033	288	moderate
chr19:45281118..45281181,+	8.190187954324623	0.9606531625535	0.6666666666666666	242	moderate
chr19:45281215..45281224,+	0.18081992716398929	0.9519420377044256	0.6666666666666666	119	moderate
chr19:45281245..45281260,+	0.46650904928242076	0.9549135084981764	0.6666666666666666	152	moderate
chr19:45281502..45281516,-	0.023255788505137535	0.9926502035436464		19	tissue-specific
chr19:45298867..45298869,+	0.43626477909709904	0.996419276861664	0.6666666666666666	111	moderate
chr19:45312310..45312332,+	5.2181916864882085	0.8870430653617303	0.6636386643313575	476	moderate
chr19:45312347..45312374,+	44.95559953191893	0.9306583615502356	0.6662689691574823	495	moderate
chr19:45314487..45314506,+	0.3256034191849618	0.9807692817343204	0.6666666666666666	271	moderate
chr19:45315500..45315515,+	0.1998903295316318	0.9527764834794564	0.6666666666666666	226	moderate
chr19:45321799..45321818,+	0.6735400281664833	0.955246966158728	0.6638299857473996	342	moderate
chr19:45322073..45322085,+	0.16420665662741216	0.9563574798604716	0.6666666666666666	212	moderate
chr19:45322971..45322990,+	0.3045779900848452	0.9427423564377874	0.6666666666666666	255	moderate
chr19:45323013..45323033,-	0.381978963887545	0.9501873077170788	0.6588529569279371	284	moderate
chr19:45323016..45323031,+	0.42190553136421	0.9378349271000672	0.6623625615766371	282	moderate
chr19:45323215..45323234,+	0.5708911717765318	0.9434120983832333	0.6666666666666666	309	moderate
chr19:45323239..45323254,+	0.21762475835221817	0.9479704217579681	0.6447896418683524	225	moderate
chr19:45323281..45323336,+	0.6218234227563177	0.9360376871161128	0.6666666666666666	330	moderate
chr19:45323408..45323478,+	1.472632513135348	0.9297607846287428	0.6640193146392771	388	moderate
chr19:45323615..45323627,+	0.20211934755638525	0.9570248959330172	0.6666666666666666	217	moderate
chr19:45323668..45323684,+	0.17062104305632614	0.9595575265818568	0.6666666666666666	198	moderate
chr19:45324194..45324205,+	0.07162725521491807	0.9722394761191704	0.6666666666666666	126	moderate
chr19:45324498..45324506,-	0.1508803871854709	0.967477472449756	0.6666666666666666	207	moderate
chr19:45345833..45345834,-	0.06032151800081263	0.9916039280811488	0.6666666666666666	68	moderate
chr19:45349540..45349625,+	47.169768569841025	0.7962854310771881	0.4000298196885512	540	ubiquitous
chr19:45349630..45349641,+	0.7865893549789664	0.9346971045092268	0.6292537229218603	392	moderate
chr19:45350840..45350859,-	0.6205120942572505	0.9811346158924732	0.5397684032169446	335	moderate
chr19:45351061..45351064,+	0.04561424096311736	0.968750212864234	0.6666666666666666	93	moderate
chr19:45351619..45351638,+	0.00530120817791484	0.9893845887471854		18	tissue-specific
chr19:4535233..4535238,-	2.4149588547412564	0.9744671419695392	0.30648101702915553	300	moderate
chr19:45368705..45368719,+	0.10760573276897217	0.9592084261364828	0.6666666666666666	203	moderate
chr19:45383761..45383766,+	0.07485309190162202	0.9823026025566494	0.3892291674249524	145	moderate
chr19:4538430..4538449,-	0.05406216569301025	0.9959902880969772	0.6666666666666666	23	tissue-specific
chr19:4538459..4538470,-	0.03594478958577383	0.9972441631891006		10	tissue-specific
chr19:4538737..4538744,-	0.027425152575318378	0.9965942525988408	0.6666666666666666	17	tissue-specific
chr19:4538765..4538774,-	0.029399414703601898	0.9956852595020076	0.4159712935023108	19	tissue-specific
chr19:4538811..4538816,+	0.01068877615372599	0.9968289163097376		9	tissue-specific
chr19:4538883..4538895,-	0.0700565981982822	0.9968003186748904		38	tissue-specific
chr19:4538948..4538961,-	0.05700736134955677	0.9960837481549768	0.4974153148236202	31	tissue-specific
chr19:45394474..45394490,+	0.15217468230931197	0.9531116388561898	0.2354172248601618	216	moderate
chr19:45394497..45394546,+	3.6498693045834765	0.8483678815755686	0.3074546229782352	538	ubiquitous
chr19:45394548..45394579,+	2.040485307781556	0.8560323726091942	0.44297233428071614	519	ubiquitous
chr19:4540040..4540058,-	38.22359975440659	0.9957870737435748	0.5411216506104163	355	moderate
chr19:4540071..4540084,-	0.6821028720607305	0.9749075214404582	0.4890960323326505	251	moderate
chr19:4540087..4540096,-	0.8685496477495556	0.9556215585150899	0.3574765704321305	275	moderate
chr19:4540109..4540116,-	0.41419288192221476	0.9632728626958152	0.4510398179185125	224	moderate
chr19:45403084..45403085,+	0.13948454460507181	0.9417559948645554	0.2701690101817925	246	moderate
chr19:45409042..45409061,+	273.64719131068273	0.9674267243517362	0.6617451576193718	481	moderate
chr19:45409274..45409280,+	0.10953880799993237	0.9824989580651056	0.6666666666666666	136	moderate
chr19:45409845..45409890,+	0.8073580207709417	0.9802622489663788	0.6527832138050645	264	moderate
chr19:45411012..45411068,+	0.7268719528750247	0.9789261860605114	0.6581024329629981	233	moderate
chr19:45411107..45411153,+	0.6575831533707927	0.9793223595527416	0.6666666666666666	233	moderate
chr19:45411116..45411140,-	0.11121389540397168	0.9887058000702394	0.6666666666666666	86	moderate
chr19:45411165..45411180,+	0.27344559391328505	0.9771344709909874	0.6666666666666666	172	moderate
chr19:45411785..45411807,+	0.2051210470591872	0.9778856729915738	0.6666666666666666	153	moderate
chr19:45411811..45411830,+	0.3743527733965196	0.9821166958326014	0.6666666666666666	202	moderate
chr19:45411839..45411852,+	0.1191637037800364	0.980640137845909	0.6100881825242879	117	moderate
chr19:45411878..45411884,-	0.02601746448345803	0.9937855645251312	0.6666666666666666	35	tissue-specific
chr19:45412009..45412026,+	0.20470932789663313	0.9818146999302316	0.6666666666666666	137	moderate
chr19:45412352..45412385,+	0.290703527865843	0.988976304370436	0.6666666666666666	158	moderate
chr19:45412410..45412420,+	0.03261436385731347	0.9804531744477444		62	moderate
chr19:45412460..45412547,-	0.4418789235999052	0.9803837535752296	0.6666666666666666	199	moderate
chr19:45412466..45412491,+	0.43335566235461753	0.9863731719311556	0.6666666666666666	177	moderate
chr19:45412497..45412513,+	0.19704283368397407	0.9912019144174914	0.6666666666666666	118	moderate
chr19:45412572..45412586,+	0.13890438440563152	0.979034390506647	0.6666666666666666	136	moderate
chr19:45412590..45412628,+	0.5087253217911083	0.9887395647156919	0.5988838563782442	203	moderate
chr19:45412623..45412652,-	0.04874192831858502	0.973550607335798	0.5211637283795755	86	moderate
chr19:45417574..45417589,+	1.5911678791354293	0.9917648220332874	0.6666666666666666	162	moderate
chr19:45417848..45417869,+	0.20996727963231854	0.9833405473635586	0.6666666666666666	130	moderate
chr19:45417959..45417970,+	0.04537513899769159	0.9828781962318388	0.6200947828780191	81	moderate
chr19:45417976..45417994,+	0.2451352979621078	0.9803354938586196	0.4029953454968222	166	moderate
chr19:45418067..45418076,+	0.03432095735246235	0.9935246843326012	0.6666666666666666	31	tissue-specific
chr19:45418090..45418129,+	0.07393158927255675	0.9781396908133679	0.33969651757780284	106	moderate
chr19:45422516..45422534,+	0.08678079583871563	0.9862641525831982	0.6666666666666666	87	moderate
chr19:45430057..45430062,+	0.28073401982324575	0.9971232365054672	0.6597614474695335	28	dynamic
chr19:4543382..4543387,-	0.11932669440408218	0.9694473705494902	0.6552781663845068	142	moderate
chr19:45445491..45445511,+	0.42928243743068834	0.9969039857704259		11	dynamic
chr19:45445524..45445537,+	0.31557391105352883	0.996470599516676	0.6666666666666666	10	dynamic
chr19:45449228..45449235,+	0.2963209834562836	0.9934227396670634	0.6666666666666666	77	moderate
chr19:45449266..45449297,+	7.753200255256892	0.9869146658330188	0.6666666666666666	181	moderate
chr19:45449301..45449313,+	13.576210098472014	0.9938017764002779	0.6666666666666666	159	moderate
chr19:45451707..45451718,+	0.0668037548240287	0.9875947226492868	0.621657170337988	70	moderate
chr19:45451730..45451756,+	0.2945325477929499	0.9956872435300804	0.6367443506833627	72	moderate
chr19:45451955..45451977,+	0.1325328485511949	0.9966660136279408	0.6666666666666666	36	tissue-specific
chr19:45451987..45452008,+	0.053223073281159196	0.9941424525284904	0.6666666666666666	36	tissue-specific
chr19:45452043..45452061,+	0.07908939832702959	0.9934581629139704	0.6666666666666666	38	tissue-specific
chr19:45452087..45452097,-	0.055201790067567744	0.9932939700725812	0.6666666666666666	31	tissue-specific
chr19:45457834..45457865,+	1.2759193070476071	0.8760062548406669	0.040398933154653295	502	ubiquitous
chr19:45458158..45458217,-	2.140164175102876	0.8883955467129062	0.2388180363318496	520	ubiquitous
chr19:45458237..45458260,+	0.3161617071711352	0.9670537418683556	0.5320542454649032	379	moderate
chr19:45458261..45458274,+	0.12647799418350433	0.9471870882641374	0.1840277226895148	276	moderate
chr19:45458622..45458657,+	53.19768375788382	0.8551586337454812	0.3168164804654069	550	ubiquitous
chr19:45476405..45476433,+	0.6958277329461834	0.8384592371629285	0.2310158368647596	457	moderate
chr19:45480646..45480679,+	0.5634782065035697	0.9141526614981896	0.10964394441886384	443	moderate
chr19:45487536..45487571,+	0.6869003961259904	0.9977715986903624		45	dynamic
chr19:45487573..45487606,+	0.2664411140154355	0.9978061039252638		27	dynamic
chr19:45487650..45487661,+	0.035732744999569396	0.9968011213641385		8	tissue-specific
chr19:45494072..45494085,+	0.03919410063050458	0.9945332825100799	0.6666666666666666	25	tissue-specific
chr19:45494089..45494105,+	0.057687321783247605	0.9945315713572944	0.4344560438365547	73	moderate
chr19:45494122..45494146,+	0.9741640756615912	0.8837255509707842	0.3181650090042004	481	moderate
chr19:45494510..45494548,+	0.5610898666477149	0.8488409754102781	0.3856284813614309	451	moderate
chr19:45494591..45494601,+	0.5406946874866865	0.8601483673188097	0.30459301671721045	427	moderate
chr19:45504688..45504782,+	6.794473736347357	0.93826260029433	0.3430869649200564	532	ubiquitous
chr19:45505148..45505169,-	0.6843189798094624	0.9778638447881912	0.28476914016237737	373	moderate
chr19:45505174..45505181,-	0.027747890868073548	0.9885650464431034	0.6666666666666666	77	moderate
chr19:4553755..4553765,+	0.13181859160950155	0.9940566719589521	0.6666666666666666	94	moderate
chr19:4553881..4553890,-	0.02476661431151534	0.9880506247300171		47	tissue-specific
chr19:4553899..4553936,-	0.22413346819954238	0.9864743164887804	0.5898788482724386	179	moderate
chr19:4553941..4554035,-	0.8136909489876889	0.9938491414735257	0.6385324713482986	255	moderate
chr19:4554074..4554110,-	0.42750060387555544	0.9944797169208968	0.6247413562042933	193	moderate
chr19:4554122..4554133,-	0.14751902309032072	0.996627163153725	0.6666666666666666	103	moderate
chr19:4554139..4554153,-	0.09875772846905016	0.9909976185218748	0.6666666666666666	101	moderate
chr19:4554178..4554199,-	0.09370696389531315	0.9871277329966536	0.5358848322344989	98	moderate
chr19:4554207..4554225,-	0.052826113472725686	0.9870012994515608	0.6666666666666666	80	moderate
chr19:45542295..45542341,+	28.50982050672489	0.7472261194116224	0.24999922125758745	549	ubiquitous
chr19:4554233..4554246,-	0.14427668975021732	0.9967048946859086	0.4196886136367801	101	moderate
chr19:45542773..45542797,+	0.2983798586408104	0.9706315481080368	0.4968652900527191	224	moderate
chr19:45542798..45542832,+	0.8817196260646097	0.9845792299524406	0.5624400213500588	226	moderate
chr19:4554304..4554315,-	0.0804227438852116	0.9963582751543026	0.3562462658814128	82	moderate
chr19:4554391..4554403,-	0.02262667411994965	0.9830967473777324	0.6666666666666666	67	moderate
chr19:4555517..4555543,-	0.09173812155838865	0.9765222937630474	0.6666666666666666	132	moderate
chr19:45555338..45555350,+	0.10899591371365287	0.9938090621853214	0.6666666666666666	88	moderate
chr19:45563313..45563325,+	0.01875156031210312	0.9952153461774652		11	tissue-specific
chr19:4557208..4557239,-	0.16605178707662122	0.9689901389749588	0.6666666666666666	159	moderate
chr19:45578873..45578930,+	1.2712881398780405	0.935833521431812	0.5144489439026664	444	moderate
chr19:45578931..45578974,+	0.6985608476332562	0.9272050805497204	0.4817754443562892	374	moderate
chr19:45579699..45579704,-	0.2382598531944415	0.9710596088507784	0.2511207087645533	263	moderate
chr19:45579725..45579743,-	8.593208012219215	0.9088408881011348	0.16281535879126416	492	moderate
chr19:45579762..45579772,-	0.3866583803175574	0.9451497845384216	0.33544764638324104	331	moderate
chr19:45582497..45582551,+	9.51781549310694	0.8097175622652392	0.11290230272488623	548	ubiquitous
chr19:45582563..45582581,+	0.8478682329662262	0.8854208612906702	0.4889280509406078	452	moderate
chr19:45582599..45582613,+	0.13573914578923718	0.9558601235491684	0.6666666666666666	228	moderate
chr19:4558429..4558460,-	0.10473941979195561	0.9496780509564922	0.6666666666666666	141	moderate
chr19:45594838..45594883,-	0.8333352720459407	0.9249112045038078		356	moderate
chr19:45595042..45595062,+	0.8811205080887248	0.8374591896046872	0.5973223149393326	455	moderate
chr19:4559572..4559583,-	0.155183072901171	0.9789478064800146		101	moderate
chr19:4559599..4559619,-	0.3401680562938639	0.9745769909774552		121	moderate
chr19:45596193..45596214,+	0.6673860835456417	0.8816127408336264	0.3917661000836688	448	moderate
chr19:45596218..45596260,+	0.8095503786082441	0.8913759444303	0.4110775889809611	478	moderate
chr19:45596263..45596280,+	0.43754160858397817	0.916243849647187	0.4159648917514545	425	moderate
chr19:45596377..45596396,+	1.3549931319567787	0.7756609734781651	0.3611054453470615	513	ubiquitous
chr19:45596398..45596463,+	19.672642307113097	0.78564694996762	0.07416973983114243	549	ubiquitous
chr19:45596472..45596483,+	0.6673978308885274	0.932374939654629	0.4954345944012373	454	moderate
chr19:4559675..4559715,-	2.52991663669236	0.980505980067622		196	moderate
chr19:4559720..4559799,-	2.4953751252616736	0.9771478137443004		248	moderate
chr19:4559814..4559830,-	0.5663729173896055	0.9820459035773031	0.4896621064264727	209	moderate
chr19:4559893..4559923,+	0.05807348635190035	0.9935997971195456		34	tissue-specific
chr19:4559933..4559957,+	0.016317309963470385	0.9946375103792984		24	tissue-specific
chr19:45601624..45601636,-	0.06711420266914349	0.9839693494268108	0.6666666666666666	90	moderate
chr19:45602967..45603007,+	0.019113258803106846	0.995594129521402	0.6666666666666666	21	tissue-specific
chr19:4562270..4562283,+	0.014624641743694189	0.9939731599810416		13	tissue-specific
chr19:45681460..45681481,-	1.019825464236079	0.93881496240491	0.3978614229361248	487	moderate
chr19:45681482..45681514,-	4.286628327220759	0.8990066689663692	0.19806043632211626	541	ubiquitous
chr19:45681997..45682072,+	10.64139881803291	0.6844478900535548	0.312670836217339	547	ubiquitous
chr19:45683516..45683521,+	1.1143241535670627	0.9080355015216832	0.2720757371464563	496	ubiquitous
chr19:4569647..4569651,+	0.025714959930982426	0.9950168357204486	0.6666666666666666	27	tissue-specific
chr19:45748644..45748687,-	1.1142199320735109	0.9781354064109821	0.6652964025329677	169	moderate
chr19:45754505..45754577,+	13.33438827673687	0.8242080666944315	0.42144364820144825	550	ubiquitous
chr19:45754601..45754611,+	0.12655010189805405	0.936602527898749	0.5251649777898965	250	moderate
chr19:45754614..45754629,+	0.15901052166633908	0.9573964122320128	0.4063959072080938	256	moderate
chr19:45754806..45754829,+	0.10633882828006545	0.9494642133717236	0.4484035036749939	211	moderate
chr19:4575481..4575495,-	0.03453170360130716	0.9955714412898604		27	tissue-specific
chr19:4575676..4575681,+	0.023057375568392453	0.9922522591325492		32	tissue-specific
chr19:45809887..45809895,-	0.1777527853910781	0.989932846883508		27	tissue-specific
chr19:45809914..45809951,-	0.7101096616463416	0.9903041100071904		40	dynamic
chr19:45809952..45809965,-	0.32916596029610123	0.9910110871241796		38	tissue-specific
chr19:45809955..45809965,+	0.051673972412540806	0.9892149652948375		22	tissue-specific
chr19:45809975..45810036,+	1.2813423340275252	0.9901472080598068		57	moderate
chr19:45809997..45810008,-	0.24686252821192686	0.9907215055281822		33	tissue-specific
chr19:45810011..45810065,-	2.0587463502148693	0.9913979485193608		53	dynamic
chr19:45810040..45810059,+	0.26976851206650115	0.9910539895674636		37	tissue-specific
chr19:45810089..45810097,-	0.19511115938682377	0.9885240395698124		35	tissue-specific
chr19:45810106..45810117,-	0.5300790458749022	0.993701962458414		32	dynamic
chr19:45810126..45810139,-	0.9028880864807153	0.9949103101295768		38	dynamic
chr19:45810144..45810156,-	1.1897361192832432	0.9957658242785522		35	dynamic
chr19:45810157..45810164,-	0.18670960306006362	0.98980261292221		29	tissue-specific
chr19:45810167..45810196,-	0.7622567290813527	0.9908930788203512		46	dynamic
chr19:45810751..45810769,-	0.6292065125957408	0.9901814486918324		43	dynamic
chr19:45810780..45810810,-	0.977149685016916	0.9890124094167004		48	dynamic
chr19:45810815..45810835,-	0.46222065926086375	0.9884849554185079		39	tissue-specific
chr19:45810845..45810866,-	1.3533623600406046	0.9896518103718704		47	dynamic
chr19:45810886..45810896,-	0.19728345056785834	0.9922997750539059		29	tissue-specific
chr19:45810900..45810907,-	0.12990572326670938	0.9868169958049974		28	tissue-specific
chr19:45811688..45811718,-	0.8915114125021063	0.9917870515005466		52	dynamic
chr19:45811738..45811761,-	0.3081845465692129	0.9875975483747184		41	tissue-specific
chr19:45811778..45811793,-	0.27990355437823344	0.9911234431238536		34	tissue-specific
chr19:4581494..4581496,+	0.014380207821259728	0.9972242967515408		5	tissue-specific
chr19:4581496..4581505,-	0.18001977229614563	0.9741309518385002	0.6255514281279461	156	moderate
chr19:45815055..45815100,-	1.1353164332742691	0.9869282592137382	0.645507610030699	203	moderate
chr19:45815134..45815152,-	1.0883447527339538	0.9884419577915672	0.5792531153205581	89	moderate
chr19:45815171..45815186,-	0.2118647080565514	0.9892001519612148	0.6666666666666666	47	tissue-specific
chr19:4581767..4581807,-	8.720280489369143	0.9218129927150894	0.6582755863154688	421	moderate
chr19:45818768..45818797,-	1.6604031668936001	0.9913633264754717		52	dynamic
chr19:45818804..45818807,-	0.073300105129501	0.9953508803869616		18	tissue-specific
chr19:45818809..45818819,-	0.37480732742201595	0.9907552182320496		38	tissue-specific
chr19:45818821..45818857,-	1.7856419422307628	0.9901773230095045	0.6666666666666666	68	moderate
chr19:45821073..45821125,+	2.518017814858505	0.9911622159512521		58	moderate
chr19:45821107..45821119,-	0.3769057775570992	0.98858514026659		35	tissue-specific
chr19:45821124..45821141,-	1.5225455793570444	0.9893194383903036		47	dynamic
chr19:45821127..45821141,+	0.16380878132044344	0.9934160211738664		32	tissue-specific
chr19:45821153..45821167,-	0.3609195680566398	0.9888861664201068		37	tissue-specific
chr19:45821169..45821177,-	0.21954777263882946	0.9898727283458169		30	tissue-specific
chr19:45821186..45821189,-	0.0825864976121855	0.9936852038799988		25	tissue-specific
chr19:45821217..45821254,-	1.1514011089847047	0.9883154296299076		57	moderate
chr19:45821263..45821274,-	0.0022758304669689903	0.9950344164425772		5	tissue-specific
chr19:45821290..45821301,-	0.0013144351791028318	0.99410267739254		4	tissue-specific
chr19:45821324..45821328,-	0.0018112225503061814	0.997771471722005		2	tissue-specific
chr19:45822768..45822803,+	0.37384565306380085	0.9877419418111248		38	tissue-specific
chr19:45822815..45822851,+	0.4731837153298932	0.9874557450510548		40	tissue-specific
chr19:45822834..45822846,-	1.124749490515866	0.9851721529922792		46	dynamic
chr19:45822855..45822885,+	0.19189171942674763	0.9900377386083976		35	tissue-specific
chr19:45822875..45822883,-	0.459565538522736	0.9894006097270296		33	tissue-specific
chr19:45822886..45822897,-	0.44044171806599336	0.9943422016874548	0.6666666666666666	34	dynamic
chr19:45822908..45822923,-	2.679681285708945	0.9882785520495204		45	dynamic
chr19:45822925..45822933,-	0.2642309627219237	0.9941707594078404		30	tissue-specific
chr19:45822952..45822969,-	1.4648836135372267	0.9890692410387928		53	dynamic
chr19:45822970..45822997,-	3.164720789955707	0.9922425110796068		50	dynamic
chr19:45823002..45823012,-	0.35969886807727186	0.99087432107001		41	tissue-specific
chr19:4582421..4582426,-	0.009884391823871958	0.9977872599623381	0.6666666666666666	6	tissue-specific
chr19:45826125..45826141,-	435.9063420315496	0.987007501057	0.5198516713426378	151	moderate
chr19:45826364..45826402,-	0.0666681387029391	0.9849647052125734		28	tissue-specific
chr19:4584343..4584374,+	0.25250987142532927	0.9699742271922858	0.35672067436751576	158	moderate
chr19:45843994..45844015,+	1.3865577074446211	0.9604923607701472	0.6106150381192836	249	moderate
chr19:45844018..45844031,+	0.22121656839709733	0.9810695517123156	0.6666666666666666	165	moderate
chr19:45844032..45844043,+	0.20473495710447764	0.9640032799143196	0.6666666666666666	135	moderate
chr19:45848386..45848393,+	0.037510669482079685	0.9892126438989692		37	tissue-specific
chr19:45873807..45873855,-	6.972617566751858	0.8386748865801664	0.2649459687632418	539	ubiquitous
chr19:45889625..45889645,-	0.06777476642449828	0.9852125966217442		76	moderate
chr19:45894492..45894510,-	0.9453822747348741	0.9904867010914724	0.1440537921637415	406	moderate
chr19:45899896..45899922,-	0.2835462264618228	0.9395786976566348	0.527345082248687	306	moderate
chr19:45908278..45908282,-	0.22241007565784468	0.9762092727366216		173	moderate
chr19:45908286..45908291,-	0.29935881021330385	0.9679782321614308	0.6666666666666666	235	moderate
chr19:45908292..45908374,-	22.733599321543593	0.8975319542942016	0.3212080257088306	493	moderate
chr19:45908865..45908903,-	0.0639162606981532	0.973308210792933	0.6666666666666666	104	moderate
chr19:45909433..45909472,+	0.15990671964914513	0.9577586219656304	0.34147106956766365	232	moderate
chr19:45909594..45909625,-	5.140722151373876	0.8011199399651329	0.15615436641872882	538	ubiquitous
chr19:45909893..45909918,+	8.61778200035156	0.7939982221667667	0.2524889526173399	543	ubiquitous
chr19:45913563..45913579,+	0.026643129481951022	0.9731945340264546	0.6666666666666666	83	moderate
chr19:45923679..45923683,-	1.4868250675306287	0.9102940558502016	0.27216844141284496	506	ubiquitous
chr19:45926665..45926708,-	0.6403188818680842	0.9581358600922008	0.5991193246211303	309	moderate
chr19:45926739..45926832,-	22.963499718654337	0.9146682471737632	0.3118779842558767	538	ubiquitous
chr19:45926962..45926977,+	0.027342332217005338	0.9631657582550108		80	moderate
chr19:45927097..45927123,-	11.005870189561225	0.8298791335198541	0.12138449391407252	547	ubiquitous
chr19:45927126..45927189,-	48.95374571092617	0.7571876316706754	0.3561437628130535	549	ubiquitous
chr19:45927425..45927467,-	0.0664652188435277	0.9591105964115546	0.6666666666666666	133	moderate
chr19:45927622..45927657,-	1.4835975602103413	0.9213828878071956	0.2964230162904931	391	moderate
chr19:45946162..45946177,-	0.06415658925076473	0.9901500781468804	0.6666666666666666	42	tissue-specific
chr19:45946210..45946227,-	0.14901343097048803	0.9851021611149596	0.6666666666666666	85	moderate
chr19:45946325..45946344,+	0.41341837910986984	0.9914236171129472	0.6666666666666666	100	moderate
chr19:45946893..45946917,+	0.3084176888826453	0.9535060747312596	0.5759810573421839	293	moderate
chr19:45947064..45947087,+	0.416621421928312	0.9611358081443104	0.4845214887924428	287	moderate
chr19:45947096..45947113,+	0.2504709603731327	0.958259810852491	0.6666666666666666	226	moderate
chr19:45947725..45947742,+	0.09142804080921593	0.9798551320437456	0.6251463688132076	131	moderate
chr19:45947743..45947780,+	0.23970464839471783	0.9866200578924079	0.26513621573182783	180	moderate
chr19:45952554..45952560,+	0.03912952926077777	0.9938193810166815		22	tissue-specific
chr19:45953330..45953343,-	0.022338491683758566	0.9958043436529476		18	tissue-specific
chr19:45953439..45953444,+	0.013031907366269429	0.9936553591364252		22	tissue-specific
chr19:45953452..45953472,+	0.22850424482548415	0.9938945622317404	0.40791238477956804	67	moderate
chr19:45953476..45953485,+	0.020158265641429723	0.9957801362962208	0.6666666666666666	25	tissue-specific
chr19:45954015..45954029,-	0.17568129823787593	0.935555829204698	0.4281183005381037	263	moderate
chr19:45954222..45954237,+	0.19593416249316553	0.9717163697950059	0.6666666666666666	208	moderate
chr19:45954249..45954276,+	1.2282230237975011	0.9779214752119808	0.6666666666666666	329	moderate
chr19:45954279..45954294,+	0.3853335485066517	0.9753287773009612		215	moderate
chr19:45954356..45954397,+	0.17529833944100645	0.9733295921139878		139	moderate
chr19:45954510..45954528,+	0.02454235366883141	0.9907024215591134		42	tissue-specific
chr19:45954580..45954593,-	0.12464273389882806	0.9925219847640622		92	moderate
chr19:45954787..45954828,-	2.1414016277171024	0.9517766053153596	0.6666666666666666	415	moderate
chr19:45954916..45954931,-	0.10263738377461132	0.9870798769423536		98	moderate
chr19:45954937..45954956,-	0.08111193420706161	0.9882264987523092		65	moderate
chr19:45959032..45959055,-	0.13129182113649035	0.9928746230828984		98	moderate
chr19:45959068..45959079,-	0.0300500909856793	0.9928201816872376	0.6666666666666666	27	tissue-specific
chr19:45959099..45959131,-	0.5040481267262068	0.9897250209059004		135	moderate
chr19:45959148..45959154,-	0.017094942451680768	0.9907235749369392		18	tissue-specific
chr19:45959758..45959769,+	0.007877856402978143	0.9960759345381212		17	tissue-specific
chr19:45971060..45971122,+	0.3620454128564654	0.9898955929791522		136	moderate
chr19:45971134..45971154,-	0.069241632205472	0.9877119485784144		50	tissue-specific
chr19:45971246..45971265,+	123.36199071465396	0.9768225380948624	0.5020391099277978	544	ubiquitous
chr19:45972156..45972165,-	0.036539790424947365	0.9883712220345482	0.6666666666666666	45	tissue-specific
chr19:45972203..45972226,+	0.25607696839203015	0.9819323405916044		191	moderate
chr19:45972330..45972348,+	0.027645134523080532	0.9901896574264599	0.6666666666666666	59	moderate
chr19:45972428..45972439,+	0.020535843149367676	0.9874860839338157		50	tissue-specific
chr19:45972508..45972531,-	0.2798242262263992	0.9699162566442018	0.6666666666666666	251	moderate
chr19:45972552..45972562,+	0.03490581727237376	0.9963625700391064		33	tissue-specific
chr19:45972563..45972577,+	0.030314961033169177	0.9951068267871774		55	moderate
chr19:45972660..45972667,+	0.016291896880954025	0.9880027915712388		43	tissue-specific
chr19:45972701..45972774,+	0.9715024516236385	0.9586237390999786	0.1843833347398084	436	moderate
chr19:45973107..45973118,+	0.05344472002960637	0.9902004404659474		92	moderate
chr19:45973120..45973132,+	0.017458336355844255	0.994204358893486		34	tissue-specific
chr19:45973360..45973376,+	0.02555843931861446	0.9885506164231712		53	tissue-specific
chr19:45973872..45973883,+	0.01014393356698927	0.9943353980322244		28	tissue-specific
chr19:45973899..45973920,+	0.10309232370762551	0.9820673191697634		113	moderate
chr19:45973962..45973979,+	0.06184872689187868	0.9791646560096394		89	moderate
chr19:45974005..45974026,+	0.08529832616487319	0.9829903575335468		86	moderate
chr19:45974032..45974054,+	0.11225569876701279	0.9879308583804062		100	moderate
chr19:45974146..45974170,+	0.11192633798057718	0.983691020797484		118	moderate
chr19:45974438..45974449,+	0.032883292181609625	0.9910780806483659		46	tissue-specific
chr19:45975749..45975760,+	0.05976101737745567	0.9789683925346336		97	moderate
chr19:45975995..45976038,+	0.19234749556438305	0.9872559223147944		166	moderate
chr19:45976058..45976091,+	0.22455218798516632	0.991570308295514		156	moderate
chr19:45976109..45976136,+	0.07640295068049162	0.9904904285567574		90	moderate
chr19:45976177..45976190,+	0.07780770921499426	0.9884666255595131		87	moderate
chr19:45976193..45976206,+	0.036875673157444715	0.9946837714717398		53	tissue-specific
chr19:45976239..45976254,+	0.03900780059087811	0.9917303683832198		45	tissue-specific
chr19:45976666..45976678,+	0.13415123495448872	0.9882651063657928		128	moderate
chr19:45976701..45976704,+	0.03369752611789817	0.98054268116567		57	moderate
chr19:45976857..45976868,+	0.03269701182521942	0.9932869597883583		48	tissue-specific
chr19:45976870..45976901,+	0.1279952026548542	0.9910769661158384		119	moderate
chr19:45976910..45976916,+	0.02335236840642517	0.9816583772640316		44	tissue-specific
chr19:45976985..45976992,+	0.021852356492319557	0.9830942738612702		43	tissue-specific
chr19:45977014..45977019,+	0.006150112062798865	0.9950010872136676		14	tissue-specific
chr19:45977115..45977124,+	0.07618423078562755	0.984450764015486	0.6666666666666666	97	moderate
chr19:45977207..45977222,+	0.9218424609221868	0.9868677568527288		288	moderate
chr19:45977234..45977249,+	0.0516249677810871	0.9862436508482132		76	moderate
chr19:45977304..45977312,+	0.05336970951446021	0.990711464177338		70	moderate
chr19:45977321..45977334,+	0.3339559560191049	0.9804024723602228	0.5087929312108062	209	moderate
chr19:45977344..45977355,+	0.09265709148956339	0.9802555575892964		96	moderate
chr19:45977390..45977413,+	0.11642580816744494	0.9885759393177366		120	moderate
chr19:45977475..45977486,+	0.17709934693366067	0.9875046525974652		147	moderate
chr19:45977515..45977522,+	0.03666776146375141	0.9801025512422687		66	moderate
chr19:45977611..45977627,+	0.2804046906311668	0.9893169932660992	0.6666666666666666	180	moderate
chr19:45977632..45977642,+	0.12103139173729631	0.9832087399462376		117	moderate
chr19:45977697..45977713,+	0.2355865707105527	0.983805988219514	0.6666666666666666	180	moderate
chr19:45977759..45977770,+	0.14344855374074753	0.9836421139817778		123	moderate
chr19:45977916..45977932,+	0.1058228050719754	0.9800004528072396		121	moderate
chr19:45977993..45978005,+	0.19893556399654586	0.9782814984047864	0.6666666666666666	156	moderate
chr19:45978061..45978070,+	0.03368022501247238	0.9803688420028722		56	moderate
chr19:45978178..45978185,+	0.046482181133498904	0.9769125753773192		63	moderate
chr19:45978377..45978386,+	0.04993375726725892	0.9744651474364788		90	moderate
chr19:45978387..45978400,+	0.061800792303586566	0.9778225755388265		85	moderate
chr19:45978433..45978435,-	0.019544756955960425	0.9889738227858876		29	tissue-specific
chr19:45981949..45981970,-	0.4633177055842123	0.915109480365203	0.6244678123178757	383	moderate
chr19:45982076..45982100,-	0.3701410134442895	0.9738844855670448	0.6666666666666666	203	moderate
chr19:45982101..45982132,-	0.5203878840904944	0.9585363295891379	0.5569301714387839	295	moderate
chr19:45996465..45996523,-	10.994852805783744	0.9709101245589796	0.5713358891016899	470	moderate
chr19:46000221..46000235,-	0.17839441008470291	0.9515978956496288	0.1971334280946617	227	moderate
chr19:46000251..46000311,-	2.6233370996173067	0.9226937473353484	0.27259623849552084	487	moderate
chr19:46000479..46000502,+	0.45390987027084345	0.947446518100218	0.3231966392284309	384	moderate
chr19:46000506..46000536,+	0.37475675404876946	0.9410511988963652	0.4203517477796473	364	moderate
chr19:46000553..46000584,-	0.3542099616345293	0.9639005428305456	0.6174172204156441	244	moderate
chr19:46001697..46001729,+	0.06147938975863106	0.9916596830666348		35	tissue-specific
chr19:46002944..46002966,+	0.22657703167797258	0.9760315081409484	0.6615886158253307	108	moderate
chr19:46002982..46002998,+	0.04710267345832638	0.9894208679811156	0.6666666666666666	37	tissue-specific
chr19:46003039..46003051,+	0.054431849027008254	0.9951752681692034	0.6666666666666666	20	tissue-specific
chr19:46003056..46003067,+	0.03340050032828454	0.9939443202838586		15	tissue-specific
chr19:46009870..46009897,+	1.4578731220512484	0.9577434820057734	0.2502042490767147	505	ubiquitous
chr19:46010676..46010772,+	120.16590136660278	0.9395084685837426	0.3846907008370651	550	ubiquitous
chr19:46012821..46012832,+	0.061247263270516356	0.9963876643744688	0.6159425146701158	39	tissue-specific
chr19:46018236..46018269,-	0.0663300764089148	0.9971354122052748		11	tissue-specific
chr19:46018716..46018727,+	0.06337605563651844	0.9965459713496604		16	tissue-specific
chr19:46021252..46021263,+	0.17008433897235786	0.9644892803693308	0.3647166491653033	252	moderate
chr19:46021273..46021287,+	0.37765886552115546	0.9711720290694272	0.4456378758370199	315	moderate
chr19:46025655..46025674,+	0.11971140396631044	0.9901477442376292	0.5575350851708306	189	moderate
chr19:46087867..46087879,+	0.3096792599042571	0.9651120697899226	0.4206385985034322	295	moderate
chr19:46088027..46088067,-	12.601941110817908	0.6044266672106606	0.1685622161828674	548	ubiquitous
chr19:46088068..46088088,-	1.789298170294725	0.7048382117848021	0.2697875945583493	530	ubiquitous
chr19:46095661..46095684,-	0.2559031387427856	0.9884505672003976		163	moderate
chr19:461007..461058,-	6.292550657780556	0.9061858680126078	0.6508566008704677	424	moderate
chr19:46102637..46102674,-	0.05662624214149369	0.98027985444401		87	moderate
chr19:46105411..46105481,-	5.044254322302916	0.9652145223513235		289	moderate
chr19:461059..461071,-	0.48577266111561357	0.9111892077831624	0.6666666666666666	281	moderate
chr19:46119136..46119150,-	0.1437515062279517	0.9907860971926435	0.6666666666666666	108	moderate
chr19:46120114..46120127,-	0.03768008930240985	0.9919642964892896	0.6435389602141312	49	tissue-specific
chr19:46141756..46141787,+	0.15198783986468864	0.951634877950094	0.6666666666666666	189	moderate
chr19:46142497..46142504,-	0.028263401339949982	0.9853541789468628	0.3138909961711269	77	moderate
chr19:46142637..46142678,-	11.771604945317936	0.8736273093258908	0.3603169961086272	542	ubiquitous
chr19:46142680..46142689,-	0.21569755062276955	0.8872580093870749	0.22436445861578624	306	moderate
chr19:46144844..46144857,+	0.08322773961470913	0.9813661327406406	0.6451173755728302	160	moderate
chr19:46144861..46144877,+	0.2183474081061663	0.9784481851799742	0.6556574475222429	236	moderate
chr19:46144884..46144917,+	1.2708080493271614	0.9556606533771892	0.623810553361082	388	moderate
chr19:46145457..46145518,-	1.126484925688928	0.9334167402528216	0.3843996809430589	475	moderate
chr19:46145523..46145553,-	0.5889984174921791	0.8990797426971892	0.20319848726379044	438	moderate
chr19:46145596..46145639,-	0.25978138254714384	0.9822299687690542	0.6196034371739635	245	moderate
chr19:46145649..46145669,-	0.3140456882731186	0.974295143937326	0.42427204427077897	227	moderate
chr19:46145696..46145710,-	0.11432153102471082	0.972693581329073	0.5150039067282589	134	moderate
chr19:46146946..46146999,-	0.6434316051112743	0.9702403020786778	0.4615237145375953	219	moderate
chr19:46148564..46148629,-	1.1051798483117314	0.9755267888132948		106	moderate
chr19:46148715..46148800,-	0.45263712357735053	0.9704027004208121		93	moderate
chr19:46148820..46148875,-	0.5259462849983889	0.9590679320509566		125	moderate
chr19:46171464..46171499,+	1.299427734079719	0.971968283954422	0.6598209010877941	391	moderate
chr19:46191749..46191770,-	0.22976963309801146	0.9083248099919456	0.265821606448959	346	moderate
chr19:46195173..46195226,-	119.34063858976799	0.7766581741147099	0.3056324294656215	550	ubiquitous
chr19:46195895..46195959,+	13.562200562077184	0.8098970574913372	0.24077885800175194	548	ubiquitous
chr19:46196136..46196138,-	0.15956441027834006	0.9786986691892356	0.6666666666666666	82	moderate
chr19:46196164..46196186,-	0.16438693419000866	0.9808191026909052	0.6666666666666666	103	moderate
chr19:46196331..46196356,+	0.1663754665641279	0.9817744280830784	0.5343827479067771	156	moderate
chr19:46214690..46214706,-	2.3546834189478663	0.8437162465602925	0.21376559299863376	529	ubiquitous
chr19:46215132..46215136,-	0.36099216042781046	0.929478560587718	0.4234712050497952	399	moderate
chr19:46220541..46220593,-	3.469888597856661	0.9141069940073968	0.2954971481361181	539	ubiquitous
chr19:46234119..46234189,-	5.122397056638197	0.8702414084838531	0.024948661898425928	547	ubiquitous
chr19:46236405..46236422,-	0.015227066035271871	0.9979733719536886		3	tissue-specific
chr19:46236430..46236438,-	0.0069812603990418816	0.9980548096255734		2	tissue-specific
chr19:46236688..46236701,+	0.02800544883430399	0.9972073587302808		4	tissue-specific
chr19:46242915..46242933,+	0.029624352322088907	0.9885185110385168	0.6017744275738991	35	tissue-specific
chr19:46270709..46270729,-	0.4286009971002143	0.9298108335469836	0.6666666666666666	279	moderate
chr19:46270854..46270875,+	0.39450425349011387	0.9375126952178514	0.5163057399774668	324	moderate
chr19:46271505..46271575,-	2.4141975117345282	0.8811873503012173	0.283302463696742	457	moderate
chr19:46271584..46271604,+	0.2685920894545455	0.9364971995617172	0.3123262824132656	344	moderate
chr19:46271605..46271626,+	0.36947138493812565	0.96746492296635	0.3283964185672759	364	moderate
chr19:46271656..46271713,+	2.0711615040708033	0.9011498394413079	0.367831869051964	487	moderate
chr19:46271721..46271739,+	0.2973671357258425	0.9361850912130292	0.1994310209243957	336	moderate
chr19:46271805..46271826,+	0.273230616047661	0.9347371441876506	0.4311494966943195	324	moderate
chr19:46271986..46272003,-	0.3711074653417433	0.9406428643620532	0.317394859498112	376	moderate
chr19:46272106..46272115,-	2.2788406105463554	0.8767803924725516	0.33582128278115003	483	moderate
chr19:46272462..46272562,-	4.2501318703935125	0.8572846421788131	0.4398139736491455	507	ubiquitous
chr19:46273365..46273377,-	0.183755397263494	0.9832495521062048	0.5571497082861487	252	moderate
chr19:46285724..46285729,-	0.362013562089533	0.9716244918694894	0.6666666666666666	216	moderate
chr19:46285740..46285754,-	5.828411508515805	0.9502445882034872	0.633617211924657	361	moderate
chr19:46285762..46285765,-	0.2760210758706454	0.9465113548932744	0.6666666666666666	229	moderate
chr19:46286179..46286206,-	0.12600408107696282	0.9731495961901858	0.6666666666666666	137	moderate
chr19:46296011..46296061,-	5.340508568346955	0.8426223207064777	0.3427942812130453	535	ubiquitous
chr19:46296063..46296108,-	6.07933473610566	0.7969634431760969	0.2209446968785976	541	ubiquitous
chr19:46296190..46296207,-	0.27558775137849145	0.9769899213599752	0.6666666666666666	272	moderate
chr19:46318521..46318531,-	0.013099829025274684	0.9981818181818182		1	tissue-specific
chr19:46318533..46318552,-	0.05341564512738129	0.9981818181818182		1	tissue-specific
chr19:46318561..46318573,-	0.02058494620523555	0.9981533185828566		2	tissue-specific
chr19:46319176..46319213,-	1.297005913987661	0.9561730224700418	0.3674637102151509	248	moderate
chr19:4633547..4633580,+	0.01876383062774024	0.9949184931732382		30	tissue-specific
chr19:46346287..46346297,-	0.009899703347874655	0.9981461617805673		3	tissue-specific
chr19:46346305..46346316,-	0.012317797393658726	0.9981405604459459		3	tissue-specific
chr19:46363208..46363212,-	0.9566280807212842	0.9583921218356758	0.23191505436420426	473	moderate
chr19:46366392..46366430,-	33.57729315034798	0.6645650983640589	0.11689997124437343	550	ubiquitous
chr19:46366452..46366461,-	0.5340398607427774	0.8519600962511917	0.1509165974504034	450	moderate
chr19:46367556..46367567,+	0.05541970929958252	0.9762138900432232	0.5680322390344806	85	moderate
chr19:46367576..46367592,+	1.3858428712400837	0.9813338987048392	0.6336959596162902	169	moderate
chr19:46386269..46386278,+	0.020845107151895012	0.9886758595312948	0.6666666666666666	31	tissue-specific
chr19:46388887..46388892,+	0.1362739334335752	0.9577993601362058	0.5074376883055306	224	moderate
chr19:46389359..46389374,-	1.3452217195362177	0.859818501068047	0.44101530901220093	522	ubiquitous
chr19:46389378..46389435,-	9.291938706779915	0.856823933490057	0.20311634476966156	547	ubiquitous
chr19:4639514..4639575,+	3.646191529974114	0.9539425690674528	0.5610327776756793	528	ubiquitous
chr19:4639579..4639589,+	0.14524331644599078	0.9830194582863222	0.6159679139677978	198	moderate
chr19:46405861..46405886,-	13.616788136315341	0.7590697083311523	0.4889823196458436	548	ubiquitous
chr19:46405999..46406008,-	0.21529937843022373	0.9794353345665462	0.5468908210253071	271	moderate
chr19:46406027..46406036,-	0.17655270925299824	0.9493786756507948	0.6302485641189982	201	moderate
chr19:4640937..4640953,+	0.04026404465391591	0.9930692737581832		20	tissue-specific
chr19:4640958..4640969,+	0.03617441194016524	0.9939956146240254		21	tissue-specific
chr19:46418033..46418036,-	0.003926794763166219	0.9981588186663626		2	tissue-specific
chr19:46431214..46431225,+	0.14251917404341347	0.975298139585669	0.1886752836226593	165	moderate
chr19:46440375..46440384,-	0.03199912807801345	0.982704098585899	0.6666666666666666	78	moderate
chr19:46442735..46442739,-	0.13683012326688673	0.9440983460321126		125	moderate
chr19:46457188..46457193,-	0.08915418451284483	0.9920644658555781		95	moderate
chr19:46475599..46475635,+	0.23754314787830305	0.9876294117001596		103	moderate
chr19:46476654..46476725,-	0.55360872972689	0.9564581614227704		164	moderate
chr19:46476791..46476819,-	2.306643173059656	0.9649832433071148		255	moderate
chr19:46477121..46477125,-	0.1874881761648048	0.9722507153210962		124	moderate
chr19:46477244..46477302,-	8.071835558833907	0.9413952716633496		325	moderate
chr19:46498704..46498735,+	5.375510532029409	0.7458153192355135	0.4975259307970497	548	ubiquitous
chr19:46503170..46503229,+	0.42491627674178445	0.9671371366447972		111	moderate
chr19:46503281..46503293,+	0.05844077036902195	0.9913757238559644		37	tissue-specific
chr19:46504241..46504253,-	0.09942171021975821	0.9869103723168178		43	tissue-specific
chr19:46508118..46508122,+	0.13010648533071756	0.9893461445798964	0.320282876641329	201	moderate
chr19:46518842..46518860,+	0.14442985322375126	0.9939633065556144		102	moderate
chr19:46519977..46519985,-	0.057426987734711436	0.9922006724280216		51	tissue-specific
chr19:46520090..46520102,-	0.18991329226646425	0.9867577528364954	0.6666666666666666	142	moderate
chr19:46520110..46520140,-	0.2696143591204495	0.9789262646520496	0.6666666666666666	197	moderate
chr19:46526304..46526317,-	9.26313837206058	0.9979756237953537		67	moderate
chr19:46526341..46526350,-	0.07548452623081188	0.9950144036490896		15	tissue-specific
chr19:46526602..46526625,-	0.566193326193325	0.9965080151341854		49	dynamic
chr19:46531064..46531073,+	0.027798462049558638	0.9980410522702856		8	tissue-specific
chr19:46531124..46531129,+	0.007596579213653393	0.9980645825376692		3	tissue-specific
chr19:46531131..46531136,+	0.014216180551470507	0.9979963816295402		2	tissue-specific
chr19:4657704..4657727,-	0.25982728462184035	0.957449794441114	0.2736920999541375	272	moderate
chr19:46580353..46580358,-	0.023022079277441262	0.9930196695560536	0.6666666666666666	32	tissue-specific
chr19:46580361..46580396,-	0.30894263671834266	0.9939286737544314	0.6666666666666666	97	moderate
chr19:46580415..46580420,-	0.022193923068949465	0.9932707678137224	0.6666666666666666	30	tissue-specific
chr19:46580452..46580460,-	0.0315808783705027	0.9958107748746404	0.6666666666666666	18	tissue-specific
chr19:46580826..46580845,-	0.10950525356460725	0.9851649904864588	0.6666666666666666	81	moderate
chr19:46580848..46580895,-	0.8051669200742996	0.9566135218052068	0.6666666666666666	148	moderate
chr19:46580912..46580923,-	0.08968300176299905	0.987850371182675	0.5072069946012856	82	moderate
chr19:46582384..46582405,+	0.14348399224040453	0.9724683788858705		93	moderate
chr19:46582415..46582446,+	0.2552699144690673	0.9710518409310928		95	moderate
chr19:46621665..46621674,-	0.018740726723560548	0.9978865273342096		9	tissue-specific
chr19:46621720..46621724,-	0.014027733896081205	0.997785244637226		11	tissue-specific
chr19:46627914..46627955,-	2.5824057501760254	0.9943919302768842		132	moderate
chr19:46628057..46628066,-	0.020355578925101123	0.9974982675903336		12	tissue-specific
chr19:46636581..46636585,-	0.8164539685355833	0.9676485070718952	0.6666666666666666	306	moderate
chr19:46651474..46651514,+	2.3001706800837907	0.9954908721926282	0.6666666666666666	149	moderate
chr19:46663654..46663668,+	0.054601536792330686	0.9979296176790824		9	tissue-specific
chr19:46665277..46665280,-	0.01432792273996868	0.9968033609526952		9	tissue-specific
chr19:46682795..46682832,-	0.07147440114263844	0.9923334925968772		27	tissue-specific
chr19:46684088..46684108,-	0.23792229689784883	0.9937106890628395	0.6396786289381784	119	moderate
chr19:46684114..46684142,-	0.4260764391710619	0.9946595495935876	0.6666666666666666	133	moderate
chr19:46684982..46684996,+	0.034905804163181696	0.9919590512120556	0.6666666666666666	32	tissue-specific
chr19:46688556..46688573,+	0.004127985323995057	0.9949209267386184		17	tissue-specific
chr19:46696608..46696632,+	0.04730435520512299	0.9899646981931453	0.6666666666666666	47	tissue-specific
chr19:46700542..46700545,+	0.011806128947607701	0.9951124652299702	0.6666666666666666	24	tissue-specific
chr19:4670345..4670382,-	123.24821368129194	0.8436134701346465	0.1779405353857717	550	ubiquitous
chr19:46706338..46706343,-	0.40699016928905335	0.9820939037067479	0.6431758154452463	87	moderate
chr19:46706366..46706388,-	0.2065210562371921	0.9824234551619286	0.6462062182180445	75	moderate
chr19:46714539..46714548,-	0.0279180647632106	0.9889221746004678		24	tissue-specific
chr19:46722591..46722596,+	0.10057212604065943	0.9700609834146976	0.6666666666666666	128	moderate
chr19:46732988..46733005,+	1.3025253156746386	0.9865498971588657	0.6666666666666666	124	moderate
chr19:46743663..46743672,+	0.21625653733008257	0.9950322920056228		21	tissue-specific
chr19:46753446..46753471,-	0.41592328499063747	0.9908902292494868	0.6666666666666666	76	moderate
chr19:46753477..46753483,-	0.01852922739287325	0.993355067499892		17	tissue-specific
chr19:46753484..46753496,-	0.060506567266084235	0.9928856383543524		38	tissue-specific
chr19:46763326..46763349,+	0.024266309147564245	0.9980863858557254		3	tissue-specific
chr19:46763651..46763662,+	0.050092836316803835	0.998070800644942		3	tissue-specific
chr19:46763803..46763808,-	0.00904766760573239	0.9979333422002554		3	tissue-specific
chr19:46800044..46800048,-	0.014594883903626593	0.9943434713234668		16	tissue-specific
chr19:46800076..46800087,-	0.030449761393432237	0.9947649873607146		49	tissue-specific
chr19:46800289..46800327,+	4.120691820569733	0.9820561166605334	0.6666666666666666	257	moderate
chr19:46801484..46801498,+	0.06288733626153341	0.9856403099552038		105	moderate
chr19:46801639..46801699,+	13.318162179835726	0.9558345720594504		294	moderate
chr19:46804140..46804166,-	0.1484842515023552	0.9622187823906686		161	moderate
chr19:46804667..46804668,+	0.006546978190991632	0.9867839697412548		23	tissue-specific
chr19:46806868..46806883,+	0.5561060591706467	0.9874747576605538	0.5774947767704595	140	moderate
chr19:46806885..46806888,+	0.04239863526674661	0.9862105297802009	0.6666666666666666	50	tissue-specific
chr19:46806895..46806896,+	0.022266912157605564	0.9923778574791178		30	tissue-specific
chr19:46816167..46816170,+	0.5954635018956881	0.981842936052296	0.4344560438365547	195	moderate
chr19:46816938..46816941,+	0.09673242184553695	0.9913332279562592		112	moderate
chr19:4683283..4683314,-	0.013500135335844987	0.9971471103937471		17	tissue-specific
chr19:46843663..46843674,+	0.11096949799105695	0.9936214222440728		129	moderate
chr19:46850254..46850285,+	6.843328310775088	0.8043342144110085	0.32610255996255605	546	ubiquitous
chr19:46850289..46850301,+	1.4267054452362324	0.8375600426086216	0.3490448274824674	506	ubiquitous
chr19:46850303..46850314,+	1.5196007025233433	0.7596019318507455	0.2337213103429603	520	ubiquitous
chr19:46850320..46850362,+	45.0014562625656	0.6577388947684296	0.06419802591004935	548	ubiquitous
chr19:46854101..46854113,+	0.08983075708202759	0.9848434496025744		97	moderate
chr19:46894342..46894354,+	0.1392614148577121	0.9939998617800748		66	moderate
chr19:46907489..46907503,-	0.2571828800362677	0.9702844954322372	0.6666666666666666	216	moderate
chr19:46916658..46916668,-	0.2346669327980046	0.9797668552436236	0.6666666666666666	198	moderate
chr19:46916678..46916710,-	1.0371618846703259	0.9509643153065264	0.6535303995523144	304	moderate
chr19:46916779..46916800,-	0.6625250700311017	0.9428766316291936	0.6666666666666666	297	moderate
chr19:46916805..46916852,-	7.111139482365144	0.8997281659642982	0.6666666666666666	369	moderate
chr19:46916863..46916874,-	1.1426861271938153	0.9387719662730454	0.6666666666666666	310	moderate
chr19:46928841..46928843,-	0.06441240704766014	0.9942175254074292		45	tissue-specific
chr19:46932128..46932207,-	1.7311038532432734	0.953979096267188	0.6666666666666666	179	moderate
chr19:4694562..4694564,-	0.024661898728648927	0.9981580914423333		2	tissue-specific
chr19:46971453..46971500,-	0.057696035595149846	0.9762144183965304		92	moderate
chr19:46974686..46974721,-	0.7405598109791225	0.95271957454194	0.6666666666666666	252	moderate
chr19:46974741..46974826,-	10.026084217187027	0.9317235906108726	0.6317535102798156	379	moderate
chr19:46975956..46975961,-	0.2799775351199165	0.9878479096329016		29	tissue-specific
chr19:46998066..46998069,+	0.2636058221201883	0.9450855060968836	0.297440492875328	316	moderate
chr19:46999021..46999026,-	0.10673274906826558	0.9696261351887192		60	moderate
chr19:46999032..46999041,-	0.08621715698247824	0.9777151108191064		54	tissue-specific
chr19:46999054..46999072,-	0.22749558379494483	0.9767284411911428		69	moderate
chr19:46999101..46999110,-	0.1538375054794149	0.9773667633015636		62	moderate
chr19:46999114..46999129,-	2.868413819162736	0.9574111715450248		254	moderate
chr19:46999131..46999174,-	2.5923757206951517	0.9607737203126028		268	moderate
chr19:46999187..46999194,-	0.14989516658649712	0.9624065585819294		118	moderate
chr19:47061813..47061817,+	2.210550188460935	0.99223210187209	0.26254735507720744	409	moderate
chr19:47104165..47104200,-	0.6876742792162304	0.8534624281311899	0.21465779667466792	458	moderate
chr19:47104494..47104549,+	51.462434180147866	0.7679057823250237	0.3761323429699943	550	ubiquitous
chr19:47104553..47104633,+	212.2340899084185	0.8911946921377814	0.4647703931759909	550	ubiquitous
chr19:47105309..47105316,+	0.06904146397181841	0.9761480417140732	0.6666666666666666	94	moderate
chr19:47105349..47105360,+	0.053500432789412744	0.9736826132802042	0.6666666666666666	60	moderate
chr19:47105386..47105419,+	0.6959012071034212	0.9684011737741924	0.6077532546547775	204	moderate
chr19:47105424..47105433,+	0.05898967349842169	0.9737211400745266		61	moderate
chr19:47111456..47111473,+	0.5888156644470915	0.9517259682461412	0.5393363992867952	416	moderate
chr19:47111483..47111500,+	0.764934869654642	0.954521063910682	0.5279653796130582	447	moderate
chr19:47111512..47111537,-	0.5713040256598626	0.9318101924805008	0.3006825409172401	436	moderate
chr19:47111516..47111533,+	0.6347387130044554	0.9506998650924362	0.5349721482523487	444	moderate
chr19:47111536..47111548,+	0.6531039288422251	0.9689095273643482	0.5021247106207968	427	moderate
chr19:47111734..47111772,+	1.5879265113327279	0.9516835093681086	0.3845050628942257	505	ubiquitous
chr19:47111774..47111785,+	0.19904588612844415	0.9495014021352634	0.4517755364742171	285	moderate
chr19:47111795..47111831,-	2.202986741845069	0.8872485436623012	0.32215904233935283	520	ubiquitous
chr19:47111804..47111819,+	0.4499498779113011	0.9360796580934242	0.42118717914159903	399	moderate
chr19:47112100..47112117,+	4.131430288490832	0.9476663259135732	0.4704135455434314	520	ubiquitous
chr19:47112121..47112147,+	1.2006658541950666	0.9032201841426352	0.4633450516443442	491	moderate
chr19:47112153..47112167,+	1.3230912408673123	0.9567084419687552	0.4824914084230687	488	moderate
chr19:47112176..47112190,+	0.5152571175575259	0.9487342152458276	0.44524705875788173	416	moderate
chr19:47112182..47112246,-	1.443290704648211	0.9305610903708312	0.3497669405278084	474	moderate
chr19:47112195..47112210,+	0.48146262725908473	0.9561116855841302	0.40694244992569023	397	moderate
chr19:47112392..47112511,+	4.756363787488012	0.9418831779172672	0.2520696278560177	528	ubiquitous
chr19:47112406..47112453,-	0.6635342676071444	0.9061824510487424	0.2583205421904318	399	moderate
chr19:47112552..47112588,+	0.7020130011674575	0.924214981067809	0.3792788902563278	430	moderate
chr19:47112676..47112690,+	0.18124681926974312	0.9406114720452644	0.36136511527337933	269	moderate
chr19:47112820..47112840,+	0.32991345809365186	0.9329824602823958	0.2565084566006379	364	moderate
chr19:47112956..47112974,+	0.5578133858079811	0.974715693058784	0.5030416298365803	418	moderate
chr19:47112998..47113020,+	0.5032209077408175	0.9091354243392696	0.3637876805526117	403	moderate
chr19:47113027..47113062,+	1.059578366161228	0.9099590424907678	0.19444550854547984	484	moderate
chr19:47113107..47113120,+	0.40142444890975637	0.9498190472245872	0.4305398685618577	397	moderate
chr19:47113139..47113159,+	0.31332841382564297	0.972174639935726	0.3068077713905239	331	moderate
chr19:47113172..47113202,+	0.9348407004316414	0.9288966700530362	0.21086590025698976	467	moderate
chr19:47113203..47113232,+	0.8977058391655722	0.9345834783455744	0.4146876832100463	449	moderate
chr19:47113236..47113281,+	2.1652065773461415	0.950822812191367	0.4217893345574937	506	ubiquitous
chr19:47113293..47113306,-	0.17882521428205114	0.9821124800780376	0.10884836194393857	265	moderate
chr19:47113300..47113328,+	1.6821775590328263	0.926717713430116	0.4214115778139973	500	ubiquitous
chr19:47113368..47113396,+	1.2036857257332794	0.9185113125183654	0.44332974556661225	469	moderate
chr19:47113416..47113429,+	0.2675055069288309	0.9675072661159859	0.18855972674236104	277	moderate
chr19:47113445..47113466,+	1.2492993182739933	0.9308069776579097	0.3455907855820302	476	moderate
chr19:47113473..47113571,+	3.1175537301254574	0.9088505042858892	0.3810659502547269	523	ubiquitous
chr19:47113576..47113596,+	0.47356420366715735	0.9338204941536788	0.6666666666666666	373	moderate
chr19:47113606..47113622,+	0.2827084398317131	0.9504058618606458	0.3445353417327058	306	moderate
chr19:47113642..47113680,+	0.424715500059195	0.9657281663675248	0.3675874515129816	354	moderate
chr19:47113683..47113695,+	0.5922465632479942	0.9601507127572	0.2357196303719371	390	moderate
chr19:47113706..47113747,+	0.5411301789805334	0.953266161199644	0.3564681138245482	390	moderate
chr19:47128314..47128365,-	4.39785100174745	0.944307053916926	0.6472375838120539	381	moderate
chr19:47138144..47138165,-	0.1793027796313503	0.9904287093803932		56	moderate
chr19:47138167..47138185,-	0.2142777548823034	0.9924994912049409	0.6666666666666666	67	moderate
chr19:47139424..47139443,-	0.12781628748619675	0.9914713617660807	0.6666666666666666	94	moderate
chr19:47139452..47139464,-	0.14663964330560864	0.9866908511235648	0.6666666666666666	85	moderate
chr19:47141614..47141625,+	0.05788281584581654	0.9927256812296988		30	tissue-specific
chr19:47142400..47142423,-	0.8208933603017755	0.9594381557077444	0.6666666666666666	266	moderate
chr19:47151720..47151735,-	0.2232885031706675	0.9318605025360396		179	moderate
chr19:4715709..4715726,-	0.02630846743902429	0.9943414236845732		27	tissue-specific
chr19:47157969..47157980,-	0.03479041058461989	0.9874039764167348		41	tissue-specific
chr19:47164282..47164340,-	1.442828889437149	0.9497126914380176	0.6166080465416169	333	moderate
chr19:47164386..47164456,-	2.193179643045006	0.9398196295758025	0.6468668653465935	355	moderate
chr19:47164826..47164837,+	0.037266703247941554	0.9769548236186599	0.6666666666666666	86	moderate
chr19:47165374..47165415,+	0.020933870952346306	0.9970206892079196		18	tissue-specific
chr19:4717835..4717853,-	0.9594281822877817	0.9781921912948256	0.6666666666666666	167	moderate
chr19:4717899..4717904,-	0.05681345077347814	0.9799782013469732		73	moderate
chr19:47200578..47200620,-	0.20312184363141617	0.9831219599190096	0.6247124715278418	107	moderate
chr19:47220191..47220198,-	0.1092849241717715	0.9800847961968444	0.6666666666666666	125	moderate
chr19:47220200..47220229,-	1.288395048968699	0.9759515901153653	0.22681712150839195	397	moderate
chr19:47220244..47220261,-	0.3474643539804361	0.9540806243785508	0.4858971969522853	344	moderate
chr19:47220285..47220334,-	1.024773487263469	0.9530396061937958	0.3149049628300413	464	moderate
chr19:47220335..47220401,-	21.305470377544722	0.9253425536091944	0.3514601817758611	549	ubiquitous
chr19:47222953..47222985,-	0.4225848739555766	0.9411809730401376	0.3647161107566752	420	moderate
chr19:47223501..47223527,-	0.13958127435664405	0.9446184235557212	0.4880769742813048	263	moderate
chr19:47226473..47226494,-	0.2057880487027667	0.9908283468305652	0.37744309601403453	278	moderate
chr19:47226533..47226549,-	0.08652840825252535	0.9949533052732032		105	moderate
chr19:4722705..4722747,-	0.7767086246345474	0.966538963384712	0.6666666666666666	255	moderate
chr19:4722780..4722790,-	0.12235831761603673	0.9707197480723532	0.6666666666666666	137	moderate
chr19:47229738..47229741,-	0.1836231117417425	0.9288333224094124	0.16487609980408416	321	moderate
chr19:4723083..4723095,+	0.026545188394739246	0.984315960848836		68	moderate
chr19:47231340..47231383,-	0.050544667733774654	0.9927051372023188		46	tissue-specific
chr19:47231566..47231577,-	0.031658588680830525	0.9890832388895384		47	tissue-specific
chr19:47231612..47231624,-	0.03225760841463823	0.9848350090885268		38	tissue-specific
chr19:47234585..47234591,+	0.07799858909734714	0.9943800958050087		40	tissue-specific
chr19:47234972..47234989,-	0.07291451593416504	0.9783200949011042		67	moderate
chr19:47236709..47236727,-	0.06220814409745016	0.992635934937438		37	tissue-specific
chr19:4723761..4723863,-	30.565202507811588	0.6569562189441346	0.15538272764217184	550	ubiquitous
chr19:47239758..47239762,-	0.4547685466654114	0.9865526105541804	0.2622768078729945	388	moderate
chr19:47239804..47239808,-	0.4723175771064633	0.9914566136795344	0.3561520618177614	389	moderate
chr19:47249253..47249259,+	0.054823772299014153	0.9682814111560628	0.6666666666666666	130	moderate
chr19:47249302..47249315,+	7.109495127299675	0.7716385066505198	0.32768853933795755	547	ubiquitous
chr19:47249679..47249725,-	27.24970125774696	0.7646342887200701	0.24525639737326785	550	ubiquitous
chr19:472607..472636,-	0.06294589474390337	0.9978025184726368		25	tissue-specific
chr19:47280656..47280692,-	0.18439301346509876	0.9970143055285636	0.4304612511602448	165	moderate
chr19:47282013..47282043,-	0.2320444648254877	0.9592068100566774	0.3250044823957801	299	moderate
chr19:47282077..47282114,-	0.7877859532677269	0.9459674345340758	0.3003922917788507	420	moderate
chr19:47285691..47285713,-	0.3330445795123598	0.9692118507627612	0.097287036014443	338	moderate
chr19:47287322..47287334,-	0.28636606318197005	0.9740091527629788	0.3790129815410889	312	moderate
chr19:47287813..47287824,-	0.1868203773998018	0.9735185332901732	0.5844558751508919	211	moderate
chr19:47287863..47287872,-	0.10128203888967686	0.9592969661631136	0.6666666666666666	152	moderate
chr19:47287969..47287986,-	0.24668660559078232	0.9714383897605924	0.5223845460401463	212	moderate
chr19:47287990..47288086,-	5.114507926447732	0.9591180814389648	0.2050539031222813	457	moderate
chr19:47288195..47288207,-	0.2582151451143691	0.957463517922036	0.15231816286499342	291	moderate
chr19:47289768..47289797,-	0.08965523856776139	0.9706016890183048	0.6666666666666666	159	moderate
chr19:47290535..47290560,-	1.0643718976032428	0.8742317068505477	0.3908513102698608	400	moderate
chr19:47290702..47290718,-	0.18666732077519593	0.9500711570449007	0.4627056994998877	296	moderate
chr19:47291817..47291822,-	1.6061832416760948	0.9695914138515026	0.3976349970297792	471	moderate
chr19:47291843..47291859,-	136.33575608917835	0.9356695368286321	0.1404778545318193	549	ubiquitous
chr19:47325463..47325469,+	0.048868431005126924	0.9891177229522364	0.33335178459597603	44	tissue-specific
chr19:47341664..47341704,-	0.5148757755896731	0.9483676129047546	0.5469312792802715	377	moderate
chr19:47342800..47342827,-	0.2471679623002052	0.938064874264254	0.3892179667430805	292	moderate
chr19:47349395..47349412,-	0.09582617894299457	0.9784284712548792	0.3926400354483493	180	moderate
chr19:47353498..47353539,-	2.6008111258098205	0.9514132851492316	0.34606202325970514	400	moderate
chr19:47353547..47353580,-	3.182195868415987	0.924011864485128	0.3328859717178196	464	moderate
chr19:47353635..47353643,+	0.3126271174447698	0.9582311351761352	0.3476832652895841	318	moderate
chr19:47354061..47354076,-	17.69554853613007	0.8744971306924406	0.17642133710623778	547	ubiquitous
chr19:47354082..47354132,-	108.20316970665544	0.7556595237110331	0.2695297595862136	550	ubiquitous
chr19:47354195..47354219,-	0.3296290114734625	0.898147911588734	0.4171662970634119	341	moderate
chr19:47363167..47363169,-	0.03609155149428261	0.942626561306972	0.6666666666666666	100	moderate
chr19:47363689..47363713,+	1.5855632127229637	0.8576004948032564	0.3241102097171564	514	ubiquitous
chr19:47363727..47363741,+	0.6843460859068562	0.9346335860327204	0.3210255680786272	449	moderate
chr19:47363822..47363868,+	1.2456278623936226	0.9219976352545172	0.4037992249053193	489	moderate
chr19:47363876..47363888,+	0.2818278207955212	0.9760881443459082	0.3317402403050612	313	moderate
chr19:47364093..47364104,+	0.06783539637327617	0.9660166796821984	0.5343827479067771	156	moderate
chr19:47364115..47364152,+	0.3990344190309819	0.9458949726003814	0.29037536022033705	412	moderate
chr19:47364230..47364279,+	7.736663872313331	0.8106596577278677	0.4107163675269822	547	ubiquitous
chr19:47364340..47364382,+	5.323948981709806	0.8945731654867211	0.3117207791744155	537	ubiquitous
chr19:47422934..47422958,+	0.35450677296007416	0.9688431846263148	0.362121143875928	391	moderate
chr19:47425425..47425441,+	0.4232102965500076	0.9006784627561203	0.3458918773091088	405	moderate
chr19:47430721..47430732,+	0.06559189743147911	0.9896928679656701		41	tissue-specific
chr19:47458717..47458725,+	0.03815304848869017	0.9896335152496658	0.6666666666666666	54	tissue-specific
chr19:47492464..47492510,+	0.010120640114153168	0.9967568496250422		10	tissue-specific
chr19:47502295..47502296,+	0.0009644561591412273	0.9981818181818182		1	tissue-specific
chr19:47502319..47502337,+	0.020935908211218032	0.998097091449642		5	tissue-specific
chr19:47502341..47502350,+	0.006043801222991892	0.9974738620104776		5	tissue-specific
chr19:47507058..47507097,+	0.41382063346009446	0.9630088784867648	0.04772112326680581	387	moderate
chr19:47523040..47523049,+	0.12798956349586618	0.9598561717313484	0.5301756470142774	154	moderate
chr19:47523058..47523114,+	2.1451283091922835	0.9608983616386604	0.40560579511864586	309	moderate
chr19:47538560..47538591,+	0.5216919080549887	0.9434087513029064	0.32880058543586904	330	moderate
chr19:47551164..47551188,-	0.23662164851682932	0.9698113737240692	0.41642566214054816	198	moderate
chr19:47551274..47551321,+	0.5648436693663503	0.9566359535117906	0.3206563248587284	388	moderate
chr19:47551805..47551808,-	0.17523657429228293	0.987636081604341	0.5566823045719262	238	moderate
chr19:47551818..47551835,-	1.7516502052444711	0.9463283684572394	0.3389260028560483	503	ubiquitous
chr19:47551836..47551908,-	20.1809962664578	0.8253558880718037	0.09778924117892036	550	ubiquitous
chr19:47567975..47567979,-	3.6121866771474447	0.8117924593876106	0.09630206544153744	533	ubiquitous
chr19:47585435..47585441,-	0.01079823893068602	0.9960417493509308	0.6666666666666666	29	tissue-specific
chr19:47597993..47597998,-	0.009454512123185174	0.9966253962501704		8	tissue-specific
chr19:47598043..47598050,-	0.010596519947554396	0.9967851120013798		12	tissue-specific
chr19:47598056..47598065,-	0.019368960100881762	0.9934707036227964		21	tissue-specific
chr19:47603599..47603607,-	0.019176781267623715	0.9967644864899023		11	tissue-specific
chr19:47614483..47614496,-	0.05836309115484051	0.9908461844353008	0.6666666666666666	58	moderate
chr19:47615426..47615439,-	1.6605755354276355	0.9214785535544946	0.31620608397714184	520	ubiquitous
chr19:47615477..47615491,-	3.428340776849366	0.8550001125055786	0.16249988775185745	541	ubiquitous
chr19:47615498..47615522,-	22.428511665654916	0.7232664655038404	0.2939175017182596	549	ubiquitous
chr19:47615576..47615603,+	0.5174549295730548	0.9574051075716548	0.18878522189431832	358	moderate
chr19:47615778..47615786,+	0.38298172427583854	0.9950678928951576	0.3710548005289897	126	moderate
chr19:47616356..47616379,-	9.461700378928118	0.9023494710448168	0.09216893834476096	546	ubiquitous
chr19:47616390..47616413,-	1.4034303611814183	0.9226931700828508	0.1918078593081568	513	ubiquitous
chr19:47616415..47616424,-	0.44512003704260067	0.94687128343976	0.23936118285061206	421	moderate
chr19:47616682..47616696,+	0.2799787951891065	0.9515051969581044	0.3967016545449886	305	moderate
chr19:47616954..47616966,-	0.41147758404930407	0.9315080839692508	0.3876299917029307	402	moderate
chr19:47616992..47617011,-	1.8735886231634338	0.9658690446528346	0.5018237833901653	507	ubiquitous
chr19:47617013..47617069,-	5.748199259561699	0.8207509369400133	0.5006456131851361	547	ubiquitous
chr19:47634076..47634157,+	43.41788766772601	0.6733885987990942	0.11340499983175155	549	ubiquitous
chr19:47634166..47634189,+	7.518393451207081	0.7546685560456423	0.3868218886164638	544	ubiquitous
chr19:47661633..47661644,+	0.021161127462160357	0.9916488510067504		27	tissue-specific
chr19:47678387..47678391,+	0.4320736596498737	0.879616111334858	0.36795423068216093	416	moderate
chr19:47685083..47685087,+	0.388500047423865	0.924714657766425	0.20319365799993336	397	moderate
chr19:4769143..4769147,+	9.519552581792002	0.9953673497249244	0.6509407927056079	160	moderate
chr19:47693677..47693693,+	0.3103830856228255	0.9887409351030588	0.6666666666666666	189	moderate
chr19:4770772..4770775,+	0.028890661860279603	0.994247863583486		27	tissue-specific
chr19:4772190..4772197,+	0.016441966496552766	0.9977919827293621		8	tissue-specific
chr19:47729523..47729537,+	8.42909607950258	0.9332160098067342	0.16858451681296546	540	ubiquitous
chr19:47729659..47729692,+	0.13300503143408485	0.9838301517197188	0.13253031422801367	179	moderate
chr19:47729885..47729930,+	0.03164160094221719	0.9855073808418634	0.6666666666666666	82	moderate
chr19:47730398..47730412,-	0.14523415563411052	0.9485332714893844	0.19390852808473497	230	moderate
chr19:47731751..47731817,-	0.9432206634349706	0.9128044101723456	0.39003411838587176	445	moderate
chr19:47733593..47733614,-	0.17387972790051445	0.964171932517654	0.42126936345737614	191	moderate
chr19:47734425..47734445,-	1.720303376749271	0.9031366433753539	0.37106090539798897	498	ubiquitous
chr19:47734448..47734466,-	10.072604153179721	0.8722288504001234	0.3514906805700156	541	ubiquitous
chr19:47735918..47735929,-	0.09777688438110074	0.9647630438496576	0.6666666666666666	157	moderate
chr19:47736093..47736127,-	0.04813009321544482	0.9788156605036308		94	moderate
chr19:47746327..47746340,-	0.10535758160531897	0.9896347148073223		70	moderate
chr19:47746645..47746677,+	0.32534509335914225	0.9668337590645121	0.6666666666666666	265	moderate
chr19:47747445..47747459,-	0.4524668640730824	0.9809077061495176	0.302138420089752	302	moderate
chr19:47747474..47747505,-	0.4179907533142707	0.9665621642725049	0.5731604562852147	323	moderate
chr19:47747509..47747525,-	0.1917106612256653	0.9824479334676824	0.6456837450601888	222	moderate
chr19:47747535..47747555,-	0.1557116869371774	0.9858059108067662	0.6060266280953989	177	moderate
chr19:47759776..47759824,+	18.39184645610616	0.8618030968386525	0.3840157308299381	549	ubiquitous
chr19:47760635..47760640,-	0.02140413520597795	0.9704218010042368	0.6666666666666666	55	moderate
chr19:47760724..47760765,+	1.8591176231686954	0.8783940963537594	0.2349477371575395	508	ubiquitous
chr19:47760777..47760794,+	1.1368531214674593	0.9650060299507994	0.22066452077482604	444	moderate
chr19:47760869..47760881,+	0.3178550306186445	0.9410899211692376	0.33522684536285885	331	moderate
chr19:47763015..47763035,+	0.04879841465247855	0.9847869479602056		25	tissue-specific
chr19:47764035..47764045,+	0.3043094905997723	0.9443736340660038	0.4059711741373651	369	moderate
chr19:47769810..47769815,+	0.002881269991686609	0.9981057378397982		2	tissue-specific
chr19:47776037..47776071,+	0.1718425182084981	0.9644828595494972	0.5773961021481745	192	moderate
chr19:47776244..47776264,+	0.2473493662638964	0.9680449945649238		212	moderate
chr19:47776586..47776617,+	0.43341400744184233	0.9843207717811696	0.6390546943184793	309	moderate
chr19:47776787..47776816,-	0.14943427738654758	0.9624461841774524	0.3454195537778319	264	moderate
chr19:47776893..47776916,+	0.4993308430637933	0.9413858748778492	0.4667759772118414	409	moderate
chr19:47777344..47777355,-	0.06770712433677746	0.9879842719046664	0.21045885469412687	92	moderate
chr19:47777665..47777711,+	3.4061864905545427	0.8728631015489645	0.13422924892441335	535	ubiquitous
chr19:47778119..47778195,+	3.7210586549840707	0.9372493093533192	0.6390491398450829	472	moderate
chr19:47778268..47778315,+	1.1968173301963023	0.974581306912504	0.6651783651474704	316	moderate
chr19:47778489..47778503,+	0.6309310727013614	0.9827273239369516	0.6666666666666666	164	moderate
chr19:47781063..47781077,+	0.038923674605003476	0.9829598870585786		77	moderate
chr19:47781083..47781095,+	0.11834004576266838	0.9816170650961192		97	moderate
chr19:47793168..47793181,+	0.11721116535233356	0.989301883426166	0.6666666666666666	110	moderate
chr19:47793226..47793256,+	0.19903425704867933	0.9803909624009536	0.6666666666666666	155	moderate
chr19:47813110..47813125,+	15.246765189461952	0.9925277103056116	0.5933842960009147	261	moderate
chr19:47814163..47814175,-	0.0335523597552921	0.9956092938820098		19	tissue-specific
chr19:47814179..47814189,-	0.02289017449821156	0.9951590181196538		19	tissue-specific
chr19:47814289..47814305,-	0.14339464399087154	0.9950899190365544	0.6666666666666666	35	tissue-specific
chr19:47814358..47814372,+	0.14201194342883183	0.9941121464733008	0.6666666666666666	65	moderate
chr19:47818579..47818591,-	0.04755272856995085	0.9944941256717414	0.6666666666666666	22	tissue-specific
chr19:47818661..47818676,-	0.22262041635698995	0.9958383783740408	0.5651462065622515	68	moderate
chr19:47818693..47818704,-	0.036225500528524114	0.9938275038371248	0.32239442284315106	31	tissue-specific
chr19:47818867..47818899,+	0.04386969159431643	0.9932647131187804		26	tissue-specific
chr19:47823066..47823077,+	0.030786741350188655	0.9942741241521073		30	tissue-specific
chr19:47823108..47823121,+	0.03381941883545338	0.9957744540261934		32	tissue-specific
chr19:47823271..47823283,+	0.04233698077298676	0.99106275780137		46	tissue-specific
chr19:47823348..47823381,+	0.2533924920025844	0.9962933694542682		82	moderate
chr19:47823513..47823528,+	0.10349395406810846	0.9971062755477078		42	tissue-specific
chr19:47823567..47823579,+	0.06874863778472826	0.9959311726805004		40	tissue-specific
chr19:47823813..47823827,+	0.19789165261545086	0.9961599929020116	0.6666666666666666	78	moderate
chr19:47823837..47823848,+	0.06402190558337517	0.9966460939579256		39	tissue-specific
chr19:47823947..47823977,+	0.3443125266428808	0.9956631833304548	0.6666666666666666	127	moderate
chr19:47824022..47824034,+	0.07492168023266987	0.9963790294495896		46	tissue-specific
chr19:47824307..47824323,+	0.1390744884141871	0.9967361378680796	0.6666666666666666	60	moderate
chr19:47825486..47825520,-	0.01444724923121476	0.994046263740574		16	tissue-specific
chr19:47827799..47827820,-	0.22418985777414657	0.9687475800131868		122	moderate
chr19:47834063..47834081,+	0.07771845906744217	0.9925558255543906		55	moderate
chr19:47835411..47835418,+	0.03282344138281136	0.985955788388198	0.6666666666666666	71	moderate
chr19:47835425..47835441,+	1.2006743407771294	0.9721040945575052	0.6666666666666666	255	moderate
chr19:47840346..47840365,+	0.3229690740904202	0.9919479609079592	0.6666666666666666	111	moderate
chr19:47852308..47852350,-	0.09270346774260582	0.9633846407889664	0.2673359478799813	172	moderate
chr19:47852555..47852584,+	4.274000144050742	0.853556532147706	0.11967701278480562	541	ubiquitous
chr19:47852585..47852617,+	1.9378048082825932	0.915466676269734	0.07052223688889707	521	ubiquitous
chr19:47852619..47852649,+	1.6231972913421318	0.9871429092141022	0.31961466719461945	495	moderate
chr19:47852655..47852663,+	0.04697771200783003	0.995078487561765	0.6666666666666666	50	tissue-specific
chr19:47852677..47852688,+	0.20947298891173882	0.9941133631806572	0.4161469780759657	139	moderate
chr19:47854112..47854114,-	0.0011034441122653683	0.9981818181818182		1	tissue-specific
chr19:47855476..47855494,-	0.008817148501222699	0.9970174137891028		10	tissue-specific
chr19:47855582..47855613,+	0.02470850932586596	0.9898175808047986		25	tissue-specific
chr19:47873315..47873331,-	0.1436631005650406	0.9960662305139741		35	tissue-specific
chr19:47873709..47873716,+	0.01247224791318705	0.9949297436630632		12	tissue-specific
chr19:47873724..47873766,+	0.1457078418649212	0.995578706020823		27	tissue-specific
chr19:47885192..47885197,-	0.017289783714791285	0.996745560399853		5	tissue-specific
chr19:47885275..47885313,-	0.12869133423063875	0.9960769882869016		28	tissue-specific
chr19:47885434..47885465,+	0.10295487959320825	0.9908407476891316	0.5040501741971326	182	moderate
chr19:47886704..47886750,-	0.06678633221492308	0.989466661861178		33	tissue-specific
chr19:47892869..47892885,+	0.0643337539848736	0.9952382526440128		18	tissue-specific
chr19:47910182..47910187,-	0.2730661777211862	0.9656552783892376	0.5521905331046942	259	moderate
chr19:4791297..4791306,-	0.05839356957555891	0.9599952431345018	0.6666666666666666	95	moderate
chr19:4791722..4791764,+	5.269212237312613	0.9407327650971272	0.1741305989779294	540	ubiquitous
chr19:4791777..4791782,+	0.1453087180851585	0.9777785726311984	0.17958274629501622	261	moderate
chr19:4791806..4791811,+	0.11227468616879287	0.9892689517491966	0.6666666666666666	195	moderate
chr19:47922373..47922384,-	0.06622881765959968	0.97329451566863		114	moderate
chr19:47922750..47922795,-	1.5811446039520018	0.9244872186365332	0.6394305109947487	397	moderate
chr19:47925005..47925023,+	0.14130189661337655	0.9804504679764926	0.5805787510777384	133	moderate
chr19:47925624..47925640,+	0.5139233219121989	0.8977837451189129	0.5306380487885995	392	moderate
chr19:4793532..4793537,+	0.0501599249105922	0.9919903431810048		94	moderate
chr19:47937311..47937316,+	0.05985735481400421	0.9699265075216912	0.6060794530651176	106	moderate
chr19:4795406..4795407,+	0.13744342098421866	0.9691071242587652	0.3391474917122257	272	moderate
chr19:47962056..47962060,-	0.023916987316654092	0.9897666053027644		27	tissue-specific
chr19:47962337..47962352,-	0.017119803275091328	0.9947586974947056		28	tissue-specific
chr19:47962361..47962369,-	0.018630871409538896	0.9917028392607464		33	tissue-specific
chr19:47963122..47963137,-	0.027651391212770084	0.9897920038843272		43	tissue-specific
chr19:47975106..47975136,-	1.9584264661959432	0.9823117865803452		115	moderate
chr19:47975143..47975184,-	5.635971098174543	0.9769577399582352		173	moderate
chr19:47975357..47975392,+	0.03417101894847054	0.9928766897560808		30	tissue-specific
chr19:47975384..47975411,-	1.401921736757742	0.9625832371421188		70	moderate
chr19:47975417..47975441,-	0.9478065733917473	0.9768808925504296		60	moderate
chr19:47987459..47987513,-	2.8065461872531623	0.7302211827619312	0.10420005228270196	530	ubiquitous
chr19:47987534..47987562,+	1.544390824188346	0.8682565036591327	0.207867577419923	518	ubiquitous
chr19:47987605..47987616,+	0.09167394201166375	0.9382326261165504	0.43111775536065705	222	moderate
chr19:47987619..47987649,+	0.9177185063446793	0.9234167418208424	0.2547746688731897	475	moderate
chr19:47990979..47991010,-	0.32713922042878907	0.9256066465139094	0.23210920380447306	344	moderate
chr19:47991161..47991185,-	0.47054217043191804	0.9576603752029084	0.1328815079067502	385	moderate
chr19:47991535..47991563,-	0.35308421210841306	0.9156636091600038	0.35378080191251443	361	moderate
chr19:47993823..47993862,-	0.7090068953694878	0.9842229827529166	0.3934538928732542	414	moderate
chr19:47994301..47994330,-	0.02731507766706395	0.9887170385753268		36	tissue-specific
chr19:47998825..47998895,-	1.0174162264128335	0.9828316505530442	0.12023034128608075	424	moderate
chr19:47998907..47998916,-	0.02612080980751632	0.98806995755326		30	tissue-specific
chr19:47998918..47998927,-	0.050875861341804884	0.984784409793394		55	moderate
chr19:48000730..48000746,-	0.09483058257857589	0.9968287598308756	0.6666666666666666	19	tissue-specific
chr19:48000747..48000773,-	0.1896962111865827	0.9970597613846094	0.6666666666666666	45	dynamic
chr19:48010224..48010231,-	0.010820390029241145	0.9979030820811621		4	tissue-specific
chr19:48016024..48016046,-	0.3440248402321315	0.9674870865564792	0.6666666666666666	194	moderate
chr19:48018166..48018177,-	0.3321802365991687	0.9292152014911365	0.43002466845268894	362	moderate
chr19:48018203..48018358,-	101.5026816728663	0.6926193883609046	0.13816644478192328	550	ubiquitous
chr19:48025495..48025518,-	0.055142434676860176	0.9941682495413372	0.6666666666666666	53	tissue-specific
chr19:4804098..4804100,+	0.11597148597997026	0.9946193610003276		20	tissue-specific
chr19:48045004..48045009,-	0.16759648935809357	0.985510862124894	0.6561417509696094	152	moderate
chr19:48076356..48076387,-	0.03322053568773377	0.997297963542746		24	tissue-specific
chr19:48076391..48076408,-	0.053863293576469434	0.9892631657794692		72	moderate
chr19:48101913..48101916,-	0.06523998676894291	0.967942325716318	0.4954756157142693	125	moderate
chr19:48102065..48102072,+	0.0421400062508943	0.9785430893435784	0.6023213880683413	71	moderate
chr19:48103874..48103905,+	0.478592498200322	0.8954094575902358	0.17645225374704412	408	moderate
chr19:48111873..48111901,-	1.054665267037892	0.9129530528056972	0.4353603580050629	479	moderate
chr19:48112204..48112208,+	0.7707977112045793	0.9013596422382484	0.2714874550510931	448	moderate
chr19:48112371..48112407,+	9.499342725081283	0.8048645272826329	0.14047247610506602	547	ubiquitous
chr19:48112655..48112659,+	1.2165281887444297	0.9716454478655179	0.3664488708706119	496	ubiquitous
chr19:48113650..48113672,-	0.15579055954618376	0.9744295589008404	0.6666666666666666	197	moderate
chr19:4812881..4812891,-	0.01623723711472924	0.9932594297499012		34	tissue-specific
chr19:4817604..4817618,-	0.2562083852336665	0.9308221232121832	0.41959865612801067	342	moderate
chr19:48196339..48196340,-	0.010175039226400099	0.9979050547040792		3	tissue-specific
chr19:48216669..48216685,+	100.52310014727185	0.9123451859064192	0.3350175268177729	475	moderate
chr19:48219988..48220009,+	0.514572348380935	0.9236244975720652	0.3926400354483493	284	moderate
chr19:48220125..48220144,+	0.49139626901593353	0.9586760895532682	0.43263014248286896	280	moderate
chr19:48233021..48233040,+	0.22109336173008837	0.9725820918020516	0.6666666666666666	170	moderate
chr19:48233474..48233498,-	0.1896997107493433	0.9656484348142259	0.571399537703357	195	moderate
chr19:48244361..48244372,+	0.36547951304821313	0.9502741618413764	0.22460341213288115	275	moderate
chr19:48244695..48244702,+	0.05317975322684287	0.9670016851984076		126	moderate
chr19:48244802..48244816,+	2.666268955926476	0.9191411388492864	0.33374938708601026	388	moderate
chr19:48244862..48244878,+	4.740627562560246	0.8994830385088747	0.4736073056407712	420	moderate
chr19:48244887..48244893,+	0.2920863812383818	0.9380383662930994	0.6666666666666666	253	moderate
chr19:48244924..48244976,-	1.118715122321368	0.9209353341640468	0.6436231073317887	354	moderate
chr19:48245073..48245093,-	0.31344586007771547	0.9022572605718342	0.5221269547773981	266	moderate
chr19:48245099..48245147,-	1.2609277775473233	0.9225914575692952	0.4437116012313584	353	moderate
chr19:48245226..48245235,+	0.6562667838269179	0.9100447683711552	0.5911516727125216	334	moderate
chr19:48245281..48245282,+	0.15265201682269677	0.9591025802620842	0.4728697134515534	204	moderate
chr19:48245284..48245309,+	8.21726729835982	0.912173457655597	0.4027295825628425	441	moderate
chr19:48245317..48245328,+	0.6199933804370512	0.920610634052737	0.4591803523359956	332	moderate
chr19:48245329..48245338,+	0.400434917665868	0.9568427816073296	0.3478994424345703	288	moderate
chr19:48245342..48245364,+	6.58618592140375	0.9445319871733844	0.5072557237010681	440	moderate
chr19:48245367..48245376,+	0.2771506435001138	0.9489232047567404	0.5801137213457577	257	moderate
chr19:48245424..48245454,+	1.0205267004605785	0.9339128378104592	0.482195400036159	367	moderate
chr19:48248791..48248808,+	27.133478322647093	0.7172502043887855	0.3424267828547656	550	ubiquitous
chr19:48248884..48248892,+	0.3853805752961575	0.9648701624991028	0.2700879688152396	390	moderate
chr19:48249059..48249091,+	0.3775228232050114	0.9513403789508162	0.4302976870814755	374	moderate
chr19:48249096..48249107,+	0.045384838232174	0.9772636768166182	0.3630690373058061	105	moderate
chr19:48281764..48281787,+	0.8484993575304954	0.945971409640785	0.4893851055102463	390	moderate
chr19:48281803..48281817,+	0.43390200148097224	0.9251773404853516	0.43542239567723895	329	moderate
chr19:48281847..48281853,+	0.023419153702780113	0.9842254354510632		60	moderate
chr19:48281928..48281939,+	11.652288605334517	0.8409277466916748	0.31855443960697044	543	ubiquitous
chr19:48281946..48281974,+	174.535920838498	0.8560160782614789	0.2033511945955828	549	ubiquitous
chr19:48281989..48282000,+	5.839627119069976	0.9132465161255308	0.35405718068712777	520	ubiquitous
chr19:48282317..48282324,+	0.09507338310623636	0.990604513192952		27	tissue-specific
chr19:48283358..48283371,+	0.5667066772570185	0.97600134112006		137	moderate
chr19:48283620..48283632,+	0.1724383653682225	0.9854600437552528	0.2921482025486946	239	moderate
chr19:48283739..48283754,+	0.0433048005264746	0.9861029796066728		57	moderate
chr19:48283768..48283781,+	0.027957637187677364	0.9865420975472848		43	tissue-specific
chr19:48283801..48283815,+	0.06284170231979969	0.9891634901891516	0.6666666666666666	62	moderate
chr19:48287873..48287903,+	0.3403414581619777	0.9846879508926416	0.5576341525133254	303	moderate
chr19:48298163..48298175,-	1.5435994971368023	0.7891762208270127	0.2532152947311714	518	ubiquitous
chr19:4831671..4831697,-	2.520588520217224	0.9747150006871342	0.42619382847878295	502	ubiquitous
chr19:4831701..4831761,-	13.62639234445716	0.8230467847391697	0.24602920433493036	541	ubiquitous
chr19:4832054..4832058,+	0.15348186539925135	0.9707173694614678	0.3604551446901036	208	moderate
chr19:48325184..48325211,+	6.014764115878511	0.9929901847004986		32	dynamic
chr19:48342870..48342880,+	0.030490635573945164	0.9953473856973112		11	tissue-specific
chr19:48343614..48343629,+	0.04363027045229072	0.9932654350078348		14	tissue-specific
chr19:48343979..48343982,+	0.09157970692838073	0.9968826578688462		13	tissue-specific
chr19:48344846..48344850,+	0.08328356347834895	0.995119761533042		15	tissue-specific
chr19:48386878..48386904,-	0.04160453844328916	0.9965796529555612	0.6666666666666666	10	tissue-specific
chr19:48389534..48389545,-	0.10034412152063699	0.9930132787358082	0.6666666666666666	18	tissue-specific
chr19:48389547..48389560,-	0.5195674883812836	0.993221277797428	0.6666666666666666	27	dynamic
chr19:48389565..48389606,-	3.6780598661728847	0.9948306486567456	0.6665079478926348	53	dynamic
chr19:48389651..48389656,-	0.03637485194218037	0.9960873770221108	0.6666666666666666	8	tissue-specific
chr19:4841208..4841243,-	0.006057283281797382	0.994339820736188	0.6666666666666666	14	tissue-specific
chr19:4841613..4841616,-	0.4771808143168724	0.9945657085203564	0.050429326568895386	376	moderate
chr19:48479835..48479841,-	0.07660193650382438	0.9978296529587608		16	tissue-specific
chr19:48480848..48480856,-	0.008021898507910342	0.9960557609761088		14	tissue-specific
chr19:48494541..48494546,-	0.3372568604833405	0.9981113533990772		6	dynamic
chr19:48497882..48497895,+	0.166102101344994	0.9979687186647644		14	dynamic
chr19:48497901..48497911,+	0.0804174390851096	0.9979268149490618		13	tissue-specific
chr19:48497919..48497949,+	0.4014921781949697	0.9980174029429044		14	dynamic
chr19:48497953..48497960,+	0.051906861544270155	0.9981078048597978		6	tissue-specific
chr19:48497962..48497978,+	0.12985911947693368	0.9980286129113408		8	dynamic
chr19:48497983..48498002,+	0.15382634924834757	0.9979285111150222		15	dynamic
chr19:48498004..48498025,+	0.13437946664273223	0.997932570173642		12	dynamic
chr19:48514200..48514208,+	0.0094331251272004	0.9975099034932894		3	tissue-specific
chr19:48547278..48547283,-	0.02519145434025063	0.9962841296042546		7	tissue-specific
chr19:48547294..48547342,-	0.6299989101452724	0.9965813645197744		21	dynamic
chr19:48547350..48547359,-	0.03393196835630542	0.9953967765233912		7	tissue-specific
chr19:48547381..48547392,-	0.04421791110838591	0.9952011053561436		5	tissue-specific
chr19:48564591..48564596,+	0.06544766417363325	0.9964232330882368		3	tissue-specific
chr19:48564631..48564642,+	0.025599522668061536	0.9952799217572628		4	tissue-specific
chr19:48564666..48564682,+	0.04663023165461744	0.9962482537636084		6	tissue-specific
chr19:48564699..48564702,+	0.006532595856517849	0.9964551424433552		3	tissue-specific
chr19:48565320..48565339,-	0.0401379890761889	0.9939617774563579		24	tissue-specific
chr19:485874..485891,-	0.05676926730799458	0.9828364986419332	0.6666666666666666	53	tissue-specific
chr19:48611292..48611299,+	0.050272880509567554	0.9945933907071532		17	tissue-specific
chr19:48613876..48613886,-	0.023444615894511682	0.9814718500119282	0.6666666666666666	56	moderate
chr19:48613987..48613999,-	0.2902851441524399	0.9682914008777332	0.6666666666666666	242	moderate
chr19:48614033..48614048,-	0.8994848989197007	0.9655318698752344	0.3771414497269371	355	moderate
chr19:48614051..48614062,-	0.4047015101083546	0.9374909662865534	0.6666666666666666	296	moderate
chr19:48614063..48614093,-	4.306662996868062	0.924272213392092	0.1842135062367206	470	moderate
chr19:4861408..4861448,-	0.22366126522774415	0.9941187218380626	0.3790292615655987	158	moderate
chr19:48614095..48614113,-	0.9907621647291338	0.8737392258507216	0.6666666666666666	402	moderate
chr19:48614122..48614129,-	0.09080137077273841	0.9648081779179548		162	moderate
chr19:48670755..48670756,+	0.033265622407722725	0.9975990762057392		6	tissue-specific
chr19:48673532..48673543,-	0.8565389575297645	0.8858689556898854	0.33597213206765675	463	moderate
chr19:48673552..48673578,-	6.57710798341305	0.8550901728541902	0.1679375109271012	531	ubiquitous
chr19:48673580..48673630,-	20.197854231223644	0.9103313669048696	0.20241235113736725	546	ubiquitous
chr19:4867643..4867654,-	3.8988232072961795	0.8788323078823225	0.3192056183231797	506	ubiquitous
chr19:4867666..4867686,-	36.70461300979124	0.7882940117848457	0.17028996027878518	546	ubiquitous
chr19:4867688..4867697,-	1.908870261050451	0.8366498041871482	0.22765421171121336	517	ubiquitous
chr19:48700487..48700497,+	0.41250896217778416	0.987778307842146	0.5734811356385231	377	moderate
chr19:48700525..48700545,-	0.2786913840031957	0.9875847804735036	0.4866213145930542	282	moderate
chr19:48707549..48707554,+	0.30801308291338536	0.9384914148601116	0.6137563124487954	293	moderate
chr19:48752812..48752851,-	0.2924816034572584	0.9390304556486228	0.2483446324274167	244	moderate
chr19:48753038..48753043,-	0.1669693239571704	0.963735048673319	0.6666666666666666	161	moderate
chr19:48753064..48753095,-	8.116586257517305	0.9566576430601578	0.6330039920527349	314	moderate
chr19:48753106..48753123,-	1.5181825256640604	0.9477211540071848	0.6666666666666666	285	moderate
chr19:48753141..48753160,-	1.6296997898337242	0.9595512767371458	0.6666666666666666	261	moderate
chr19:48758926..48758982,+	2.5830377424999096	0.9151984608451494	0.3506331278636967	479	moderate
chr19:48759097..48759113,-	0.598934570904117	0.9232034786324408	0.08797626664109885	436	moderate
chr19:48759119..48759194,-	5.388104987676043	0.810987105765615	0.1470932796432349	542	ubiquitous
chr19:48773337..48773339,+	0.27748213710116376	0.9854648715534736	0.6666666666666666	76	moderate
chr19:48774586..48774670,+	1.1017415177218306	0.9450523761478608	0.4518879855791108	394	moderate
chr19:48824038..48824075,-	0.5416232640050014	0.9869686826040602	0.6474479810271203	137	moderate
chr19:48824711..48824760,+	1.3592317248033225	0.870170801834545	0.459980294448377	501	ubiquitous
chr19:48825121..48825168,-	0.5134935809696437	0.9809358012880356	0.4259912275036302	383	moderate
chr19:48825210..48825235,-	0.3094751858257486	0.9611134261382144	0.5610596159527235	293	moderate
chr19:48825442..48825465,+	0.3873767381183176	0.9615619967142776	0.4548395335400022	279	moderate
chr19:48828539..48828550,+	1.1961421207168719	0.9259113933910608	0.5821861291998799	416	moderate
chr19:48828581..48828590,+	0.5627582525233489	0.9309068745866644	0.528830782743152	373	moderate
chr19:48828606..48828637,+	15.785482096666342	0.958472396503196	0.4605680178758882	492	moderate
chr19:48828647..48828658,+	1.1722707096865477	0.9484506304593712	0.5369436861381706	364	moderate
chr19:48828788..48828853,+	98.1355185771575	0.8650569027354593	0.5142700016594959	529	ubiquitous
chr19:48829281..48829336,-	0.23056793979463652	0.9846565091048054	0.6205609396062947	178	moderate
chr19:48830069..48830089,+	1.173941647371941	0.9364130371377324	0.3416824340824128	396	moderate
chr19:48830118..48830135,+	0.26963880273224244	0.9449583101558876	0.4501464724651499	280	moderate
chr19:48832609..48832674,+	0.9976213571904418	0.94912510950054	0.4281605262989456	400	moderate
chr19:48833544..48833615,+	0.7432959599878772	0.942517118143994	0.5372244320884074	423	moderate
chr19:48833700..48833749,-	0.2441769941564005	0.966013328712344	0.467758972599913	268	moderate
chr19:48867171..48867204,-	7.531524704210576	0.8979839771679626	0.09393013321228033	548	ubiquitous
chr19:48867291..48867326,-	0.2434964131525825	0.9509670692981288	0.09055868863272094	343	moderate
chr19:48867600..48867629,+	0.03552322114563118	0.9976587990145432		34	tissue-specific
chr19:48867674..48867689,+	0.020677965806252065	0.9961885688793064		35	tissue-specific
chr19:48867699..48867772,+	0.18468305300660412	0.9856059990392212	0.5369343239389142	232	moderate
chr19:48876344..48876351,+	0.028907846059630305	0.9940104834280016		27	tissue-specific
chr19:48876376..48876383,+	0.029473189586902534	0.9933330902851041		27	tissue-specific
chr19:48876384..48876391,+	0.025935558972790124	0.9946547946851444		19	tissue-specific
chr19:48876418..48876427,+	0.02088107125461591	0.9961268522552206		12	tissue-specific
chr19:48876547..48876593,+	0.047920577617567114	0.996848014402209		16	tissue-specific
chr19:48876664..48876672,+	0.012707727114424085	0.9966327052850644		11	tissue-specific
chr19:48876673..48876694,+	0.03271865095414507	0.9973841147305704	0.6666666666666666	19	tissue-specific
chr19:48876699..48876707,+	0.00910284171418605	0.9975169848647584		8	tissue-specific
chr19:48876709..48876718,+	0.013299005469727294	0.997672848871665	0.6666666666666666	11	tissue-specific
chr19:48886156..48886199,-	1.0289628240228013	0.8809376028600556	0.2853985716572113	472	moderate
chr19:48886212..48886223,-	0.23924564060857734	0.9401933237293204	0.2689196224722584	309	moderate
chr19:48886261..48886273,-	0.08109243187385413	0.9522144792241508	0.5040501741971326	187	moderate
chr19:48886274..48886322,-	0.40131729796740845	0.9616675346416192	0.2509573370517037	411	moderate
chr19:48886351..48886420,-	1.871071043648834	0.8288595195672844	0.35822624183984386	516	ubiquitous
chr19:48886426..48886473,-	1.378283182795541	0.8272708555220437	0.28774078021664923	509	ubiquitous
chr19:48887558..48887577,-	0.7784066492270093	0.8874121597946747	0.3673139954888675	460	moderate
chr19:48894104..48894170,-	2.713979787525949	0.8217896743869422	0.4751821751949295	499	ubiquitous
chr19:48894762..48894830,-	270.78978396364283	0.7875842188416262	0.3133644771868522	550	ubiquitous
chr19:48896914..48896970,+	0.46203375936061897	0.9710670201667472	0.6154347445148581	205	moderate
chr19:48896976..48896995,+	0.12523581012145352	0.9874521890394866	0.6666666666666666	110	moderate
chr19:48900919..48901045,+	2.9621189540577952	0.9299794290337108	0.5309931008467175	432	moderate
chr19:48901165..48901307,+	1.6700490766059137	0.9343969256554066	0.4558048333182593	439	moderate
chr19:48901819..48901824,-	0.007945717370810039	0.9966199010218336		13	tissue-specific
chr19:48901921..48901935,-	0.0955440646206049	0.9934557564150218	0.4537620618461684	121	moderate
chr19:48901956..48902018,-	1.5535000409045088	0.9802486165480244	0.5333258662791549	439	moderate
chr19:48902033..48902123,-	2.0235099015801223	0.9594934321126084	0.52298718106876	469	moderate
chr19:48902342..48902355,+	1.61070770835452	0.9469900145117924	0.6477963066010094	257	moderate
chr19:489140..489179,+	0.8143972890233573	0.8589758728334596	0.2897436315045508	467	moderate
chr19:48948768..48948771,+	0.3449554675512427	0.9221845771624292	0.5812256152865737	309	moderate
chr19:48949048..48949086,+	2.267992056616462	0.7999244172822221	0.1620555430652212	526	ubiquitous
chr19:48949087..48949116,+	1.1942555133402657	0.7682218473797179	0.3965489423552036	501	ubiquitous
chr19:48949218..48949267,+	22.251147754317294	0.7328267713318392	0.13855581936745584	550	ubiquitous
chr19:48957683..48957699,+	0.04644792620807556	0.9883958120349848		46	tissue-specific
chr19:48957720..48957735,+	0.10972379917496526	0.9945756106520726		82	moderate
chr19:48958824..48958862,+	0.031001346949406806	0.9938911611570208	0.6666666666666666	22	tissue-specific
chr19:48972265..48972298,+	0.04220448002483047	0.99786322866619	0.6666666666666666	22	tissue-specific
chr19:48972459..48972490,+	0.6905019057534526	0.8511140045811936	0.24032185788109106	461	moderate
chr19:48972502..48972512,+	0.5785138193943471	0.8952404560908672	0.3103356080565397	448	moderate
chr19:48972580..48972594,+	6.141250830064629	0.7549718258490932	0.11502289786867335	548	ubiquitous
chr19:48972612..48972632,+	35.26776675089039	0.8172546131184644	0.0905785741575779	550	ubiquitous
chr19:48972777..48972791,-	0.01771119445624736	0.9977769380948621		20	tissue-specific
chr19:48972803..48972812,-	0.005306140088896921	0.9977569312537364		3	tissue-specific
chr19:48977067..48977088,+	0.03004663028022517	0.9943339993610782		16	tissue-specific
chr19:48980975..48980978,+	0.04114224984850242	0.9645643113674254	0.3468601197450813	127	moderate
chr19:48984509..48984522,-	0.06161097342856413	0.9905288233766064	0.6666666666666666	53	tissue-specific
chr19:48985691..48985704,+	0.08040404267184051	0.9947434528362096		37	tissue-specific
chr19:48994431..48994444,-	0.1614370251624577	0.9849975402621112	0.6666666666666666	117	moderate
chr19:48994505..48994525,-	1.6276662699415383	0.9721648690517222	0.6666666666666666	256	moderate
chr19:48994548..48994553,-	0.0781112451803489	0.979355816902473	0.6666666666666666	95	moderate
chr19:48994556..48994562,-	0.07187652520627198	0.9767821826467428	0.6666666666666666	105	moderate
chr19:48996845..48996900,+	0.64702930000267	0.9139478192153428	0.5411885521065827	427	moderate
chr19:49004761..49004789,-	0.3206240786765516	0.9578603546040582	0.3673419333096192	173	moderate
chr19:49004794..49004810,-	0.2784637099777736	0.9629952332005396	0.3391834622797281	175	moderate
chr19:49004818..49004855,-	0.8050321822722334	0.9391609931629932	0.5326757670279497	252	moderate
chr19:49014832..49014869,-	0.3305847980091339	0.9719548804386168		162	moderate
chr19:49014956..49014973,-	0.09120277899847214	0.9876314881788064		112	moderate
chr19:49015050..49015111,-	11.052682673759108	0.9531173531078352		326	moderate
chr19:49015565..49015576,+	0.07866268153031851	0.983322245072212		54	tissue-specific
chr19:49015640..49015642,-	0.022494390213223133	0.9950584136071328		27	tissue-specific
chr19:49016307..49016316,-	0.026256066602532737	0.9874660213475732		28	tissue-specific
chr19:49016319..49016405,-	0.8051457070858107	0.9887556391482816		67	moderate
chr19:49016418..49016432,-	0.08101612555892437	0.9880652873419388		39	tissue-specific
chr19:49016847..49016943,-	1.986847314099202	0.962658979848784	0.4794279225175266	127	moderate
chr19:49017157..49017173,-	0.11112407701634668	0.9652984832213976	0.6666666666666666	135	moderate
chr19:49017177..49017199,-	0.18548615566440427	0.9614393370140998	0.5216857251700545	198	moderate
chr19:4902867..4902876,-	0.007466139633057385	0.9980525978068124		3	tissue-specific
chr19:4902877..4902887,-	0.006188037880057718	0.9981818181818182		1	tissue-specific
chr19:4902897..4902913,-	0.01738202938923195	0.9981155641232661		3	tissue-specific
chr19:49055390..49055410,+	1.3663125652902355	0.9799590969539088	0.5006074909486632	123	moderate
chr19:49055416..49055451,+	6.657309234677847	0.9785796298939932	0.3771414497269371	155	moderate
chr19:49061764..49061766,-	0.01623477169657818	0.9930320445635956	0.6666666666666666	26	tissue-specific
chr19:49072155..49072158,+	0.01845381205791138	0.9961471576391754		7	tissue-specific
chr19:49092330..49092339,+	0.11121284303825274	0.9583461808161536	0.5174476024543285	189	moderate
chr19:4909505..4909520,+	21.34633674596019	0.9482650944509018	0.3772800519582456	519	ubiquitous
chr19:4910094..4910138,+	1.2876605043337317	0.9143732791484624	0.33927816019444473	445	moderate
chr19:4910143..4910175,+	2.659851745761078	0.8778606175999045	0.3147321657325775	480	moderate
chr19:4910177..4910205,+	0.6106832983958793	0.8847236044557284	0.26831700186912283	367	moderate
chr19:49105940..49105943,-	0.07102433957125288	0.9594060265672671	0.6666666666666666	116	moderate
chr19:49109990..49110007,+	0.14304966241117645	0.9981694682277956		4	dynamic
chr19:49110040..49110041,+	0.007204366906340309	0.9981818181818182		1	tissue-specific
chr19:49118067..49118079,-	0.3063239759073748	0.9815098856594964	0.6666666666666666	86	moderate
chr19:49118307..49118336,-	0.14795685154826865	0.9839244369622956		87	moderate
chr19:49119104..49119109,-	0.00825110608347082	0.9901852503920732		27	tissue-specific
chr19:49119165..49119210,-	0.2868021837672862	0.9521071544754356	0.5229884701548105	314	moderate
chr19:49119363..49119395,-	1.3248211497634488	0.9503725263215308	0.4015046089614872	508	ubiquitous
chr19:49119387..49119417,+	0.09674295858872572	0.9587697877455752	0.5342769378246457	201	moderate
chr19:49119397..49119410,-	0.39188242784172683	0.9517308955081756	0.3941441580651754	377	moderate
chr19:49119427..49119464,-	0.9323273962993306	0.9026729416299812	0.35068680143567593	497	ubiquitous
chr19:49121124..49121145,-	1.16866220742638	0.8389295683912528	0.3009347321397248	501	ubiquitous
chr19:49122427..49122447,-	400.24867980209416	0.7283005677261519	0.11838458077638007	550	ubiquitous
chr19:49122655..49122777,+	4.508578788515731	0.7249567936902537	0.2346185359227656	542	ubiquitous
chr19:49122785..49122799,+	0.4670327428340709	0.8147222596450191	0.3242611046833444	440	moderate
chr19:49122846..49122911,+	1.6166435661828147	0.8644440114214704	0.5249509691905477	503	ubiquitous
chr19:49126942..49126951,+	0.018797090397645377	0.9868339520020988		29	tissue-specific
chr19:49127604..49127677,+	3.421322428164745	0.8787085064447322	0.4260631676229528	480	moderate
chr19:49128245..49128254,+	0.03286437867793363	0.9896134893945228	0.6666666666666666	33	tissue-specific
chr19:49128280..49128291,+	0.10549170110217967	0.9903737297335028	0.6666666666666666	50	tissue-specific
chr19:49130770..49130779,+	0.025715330538435083	0.9894026680512288	0.6666666666666666	28	tissue-specific
chr19:49130799..49130812,+	0.0597008235289777	0.9921706745777216	0.6666666666666666	43	tissue-specific
chr19:49137654..49137669,-	0.20438939658693453	0.970609768249736	0.6666666666666666	200	moderate
chr19:49137681..49137692,-	0.17850233667967713	0.9816658610245744		218	moderate
chr19:49137699..49137716,-	0.7743131349652744	0.9728432734770928	0.4047325805426083	390	moderate
chr19:49137734..49137757,-	1.0124387396002774	0.9586995976791188	0.21531334263131266	431	moderate
chr19:49137762..49137777,-	0.3640139023088446	0.9617845660049256	0.4760396692106178	339	moderate
chr19:49137790..49137833,-	0.7209379600756706	0.9633774749955706	0.34573123828669683	399	moderate
chr19:49139477..49139552,-	1.1863642408236343	0.9612969345825462	0.5876035429183389	399	moderate
chr19:49140255..49140268,-	0.14527114425357127	0.9682993736738159	0.6007072605661797	219	moderate
chr19:49140279..49140302,-	0.16414042834731876	0.9692986651520182	0.6224108802761443	239	moderate
chr19:49140572..49140594,-	1.440362718520281	0.9012112530176452	0.6314378118715128	448	moderate
chr19:49140595..49140607,-	1.012547187220005	0.908622918197689	0.6076740576114174	428	moderate
chr19:49140609..49140643,-	9.846463938189164	0.8633353429223655	0.5472269647283655	534	ubiquitous
chr19:49140645..49140654,-	0.29825923911443875	0.9187267823571086	0.5244416092599072	326	moderate
chr19:49140658..49140667,-	0.1885527288894558	0.9241477078419884	0.20568861848479186	276	moderate
chr19:49140692..49140709,-	0.3770847115915904	0.9573401739264378	0.5679505178982189	297	moderate
chr19:49140751..49140754,-	0.11504601171936273	0.9597091549750179	0.3574241991513469	161	moderate
chr19:49141506..49141515,-	0.15065200530265013	0.9417513413400272	0.3468601197450813	238	moderate
chr19:49142301..49142354,-	1.4351055308910674	0.9743328389783484	0.6650118493316239	331	moderate
chr19:49143442..49143454,-	0.033154322818235875	0.9902362739646066		69	moderate
chr19:49143496..49143506,-	0.02166971874241114	0.9922002824975203	0.6499649943463934	48	tissue-specific
chr19:49143513..49143549,-	0.2230236590591205	0.9726630472444728	0.6655936902530388	174	moderate
chr19:49147890..49147907,-	0.12255149403518441	0.9874901884410838		80	moderate
chr19:49148162..49148195,-	0.36744003416941123	0.9410541390902764	0.44733453339652574	161	moderate
chr19:49149161..49149187,-	0.6678073899712126	0.9702161981392886	0.6162627728211688	270	moderate
chr19:49149202..49149212,-	0.1095376698090058	0.9756640413787584	0.6666666666666666	113	moderate
chr19:49149232..49149245,+	0.1406919347855246	0.9874236516143046	0.6666666666666666	124	moderate
chr19:49149234..49149251,-	0.14520136963625138	0.9865145321285947	0.6666666666666666	94	moderate
chr19:49149268..49149357,-	4.785100885310331	0.9722105454780602	0.4677490410366951	397	moderate
chr19:49149364..49149374,-	0.13840728601374044	0.9819777840086144		100	moderate
chr19:49149384..49149393,-	0.25746961866436374	0.9525055651208956	0.4491990610506584	179	moderate
chr19:49149405..49149459,-	2.4746343687193177	0.9576380986024772	0.5920717122707108	402	moderate
chr19:49149553..49149602,-	1.4776597601682477	0.9455064901687048	0.5602211349060678	413	moderate
chr19:49149623..49149666,-	1.7061156637099921	0.9309298884959344	0.5275124162733781	451	moderate
chr19:4916794..4916840,-	1.0125483671280198	0.9654411685062542		173	moderate
chr19:4917016..4917055,-	0.09470034983044927	0.9879096428331164		58	moderate
chr19:49199209..49199284,+	2.1198178102768064	0.9799084132874321	0.6666666666666666	184	moderate
chr19:49217282..49217390,-	3.263392100463594	0.8051295539346088	0.2437731517145949	529	ubiquitous
chr19:49219160..49219183,-	0.18969592338853059	0.9742742897022622	0.6666666666666666	154	moderate
chr19:49219988..49220020,-	1.9697219978555962	0.9605044677109508	0.6666666666666666	329	moderate
chr19:49220084..49220105,-	0.32455671589721935	0.974560451057147	0.6666666666666666	232	moderate
chr19:49222956..49222990,-	1.0347001278077814	0.9907070251584168	0.6640695888315143	120	moderate
chr19:49223185..49223197,-	0.1758995516221351	0.9871175057431736		30	tissue-specific
chr19:49232299..49232382,-	0.4857235240805378	0.9753223297769756	0.6666666666666666	223	moderate
chr19:49232579..49232585,-	0.025118890842309286	0.9896484618759596	0.6666666666666666	58	moderate
chr19:49232649..49232659,-	0.06604202379324148	0.987173445597414	0.6666666666666666	87	moderate
chr19:49232666..49232758,-	2.4642229489865413	0.9620321158481806	0.6666666666666666	292	moderate
chr19:49242410..49242428,+	0.15511715974483448	0.9750083248367262	0.574984501440432	170	moderate
chr19:49243813..49243823,-	0.37210124723021676	0.9608358384138554		139	moderate
chr19:49243830..49243844,-	0.7919126381743816	0.9669410813362688		155	moderate
chr19:49243845..49243873,-	1.318866770021817	0.9689583586279896		174	moderate
chr19:49255363..49255366,-	0.07090355045478357	0.9886592643516864	0.5698274443636687	118	moderate
chr19:49255886..49255906,-	0.649719471040976	0.9740200006932768	0.5806230712266858	310	moderate
chr19:49256171..49256183,-	0.11309080451322656	0.9834532414777459		129	moderate
chr19:49258606..49258620,-	0.05796250095535275	0.9823941042708938	0.5768414301751693	57	moderate
chr19:49258775..49258786,+	0.023348128390738573	0.9825249943075116	0.5468996846780033	38	tissue-specific
chr19:49258859..49258870,+	0.02090592242468716	0.993705277545978	0.3574241991513469	24	tissue-specific
chr19:49259325..49259331,+	0.1402535403476115	0.9933075466417034	0.6666666666666666	46	tissue-specific
chr19:49264178..49264182,+	0.1985743100668836	0.9852862671856448	0.5322329180148171	141	moderate
chr19:49284078..49284085,-	0.09329417231748727	0.9871844370364136	0.6467898781833364	51	tissue-specific
chr19:49310103..49310142,+	0.16185071947923652	0.9730557301055272	0.6666666666666666	77	moderate
chr19:49310587..49310598,+	0.0397505594859646	0.9857243069090084	0.6666666666666666	46	tissue-specific
chr19:49310619..49310631,+	0.2105759449491055	0.9909059103925016	0.6666666666666666	66	moderate
chr19:49311185..49311197,-	0.023300797490075877	0.9924518783031346	0.6666666666666666	16	tissue-specific
chr19:49312319..49312324,-	1.811191390234932	0.9801447905059684	0.3604400729567159	498	ubiquitous
chr19:49314009..49314013,+	0.11697364836390992	0.9865533446249726	0.6340412128407266	87	moderate
chr19:49314122..49314137,-	0.4619120434159512	0.918093152782391	0.3871608856096028	401	moderate
chr19:49314169..49314194,-	0.7022647705128505	0.9111507223704376	0.4984524098696279	429	moderate
chr19:49314274..49314293,-	22.306345480417182	0.8148920819172394	0.411121029767162	545	ubiquitous
chr19:49314305..49314316,-	1.5126633363681503	0.8971606293102263	0.4823957671352536	504	ubiquitous
chr19:49326267..49326290,-	1.0787975419652156	0.9892254467267728	0.2297205361279673	381	moderate
chr19:49330000..49330003,+	0.2314587407521664	0.9506006062307206	0.2605101076127184	275	moderate
chr19:49339091..49339129,-	1.3116094608118154	0.949560034583376	0.5228986386377513	359	moderate
chr19:49339696..49339731,-	0.8185992148682408	0.9578396915702538	0.6666666666666666	327	moderate
chr19:49339732..49339794,-	4.3120396611026655	0.92451795214877	0.643109341888458	415	moderate
chr19:49339915..49339930,-	0.3794560111372245	0.9598235669480792		304	moderate
chr19:49362621..49362640,-	0.06328886580659498	0.9901314958407964	0.6666666666666666	89	moderate
chr19:49362641..49362662,-	0.22626275447955935	0.9830652682032672	0.6666666666666666	157	moderate
chr19:49363365..49363381,-	0.43960220736101974	0.9884147135191039	0.6666666666666666	137	moderate
chr19:49371848..49371879,-	0.9258943767770984	0.9362898300748844	0.621714978325329	371	moderate
chr19:49375437..49375460,-	0.0474188274122234	0.9742685767845648	0.5063909917932131	123	moderate
chr19:49375669..49375684,+	170.04616714646113	0.9549922289078138	0.3677620040862312	550	ubiquitous
chr19:49376066..49376081,+	0.043361522812163183	0.9782584680555776		94	moderate
chr19:49376263..49376332,-	1.1827927904275957	0.963479538892323	0.16051034145015744	438	moderate
chr19:49376341..49376356,-	0.07034995275241503	0.9783884129896044	0.6666666666666666	86	moderate
chr19:49376379..49376428,+	1.396519757623741	0.8694934772460157	0.44037707229221024	479	moderate
chr19:49376460..49376496,+	1.4611471501231408	0.9404342442916532	0.31435908108879296	424	moderate
chr19:49376498..49376515,+	0.31459233503856454	0.9408917234236472	0.3024397799192929	298	moderate
chr19:49376534..49376567,+	0.675715597064077	0.9507032769816754	0.5482716900695109	371	moderate
chr19:49376598..49376619,+	0.5464499020428055	0.9495451894298436	0.10109375993153333	377	moderate
chr19:49376669..49376682,+	0.3304710733226253	0.9590374615950004	0.4231176588778722	328	moderate
chr19:49376692..49376708,+	0.1627167424224646	0.9610878643815088	0.6666666666666666	244	moderate
chr19:49376712..49376724,+	0.21268969061171006	0.9578428673343128	0.3110803736163989	272	moderate
chr19:49376732..49376745,+	0.19415443552102044	0.9735539925134032	0.5435550334783426	263	moderate
chr19:49376775..49376798,+	0.6200517488344837	0.9677295313481604	0.4037800170682833	412	moderate
chr19:49376811..49376829,+	0.21861364833748242	0.9702802468912362	0.5624400213500588	283	moderate
chr19:49376852..49376863,+	0.15973903950553084	0.9684753801104852	0.4087622632235733	229	moderate
chr19:49376904..49376912,+	0.07953190728194118	0.9816842724799152	0.6666666666666666	153	moderate
chr19:49376966..49376978,+	0.13860446582210129	0.9703049956373806	0.19382849093081947	220	moderate
chr19:49376985..49376996,+	0.1170210273889863	0.9725725600865016	0.3919005427944458	211	moderate
chr19:49377002..49377019,+	0.4024258544312758	0.9667230176034473	0.5902429102329044	351	moderate
chr19:49377020..49377059,+	0.6874844015265781	0.9893241372058886	0.6519470092537938	372	moderate
chr19:49377072..49377079,+	0.05352665862875222	0.9912574031806533	0.5834288399017745	95	moderate
chr19:49377160..49377174,+	0.35092364746132815	0.9666100278983124	0.4713945159865998	326	moderate
chr19:49377180..49377237,-	0.6386029542244059	0.9599868318325272	0.20011691268776613	410	moderate
chr19:49377218..49377242,+	0.3090119792260564	0.9782702558588828	0.2289822099512469	302	moderate
chr19:49377327..49377354,-	0.3215318103745977	0.95396395056318	0.5417697877991089	340	moderate
chr19:49377330..49377341,+	0.18078762678015653	0.9627485540122388	0.6666666666666666	252	moderate
chr19:49377347..49377360,+	0.17800765185665976	0.9874405666154616	0.4104254125993343	241	moderate
chr19:49377361..49377372,+	0.043814162295443916	0.9856686242123724		97	moderate
chr19:49377375..49377386,+	0.07489745402050726	0.9839707944172692	0.6666666666666666	133	moderate
chr19:49377471..49377488,+	0.10316891888005121	0.9756466415834258		181	moderate
chr19:49377546..49377620,-	0.806237887512795	0.9579433701681376	0.3791475832574738	440	moderate
chr19:49377597..49377619,+	0.428444080539978	0.9671003725753248	0.2514357884267741	359	moderate
chr19:49377737..49377748,+	0.13445897683904046	0.9747367068234478	0.3778146351282749	211	moderate
chr19:49377793..49377898,-	0.8177880926052917	0.9588973034658792	0.4401873015383253	440	moderate
chr19:49377855..49377866,+	0.1181806435391464	0.9391793756676052		203	moderate
chr19:49377870..49377898,+	0.5902451750063068	0.9446517795485648	0.5839401861082304	394	moderate
chr19:49377908..49377974,+	2.141569012717896	0.9287543294721252	0.5877419396477016	432	moderate
chr19:49377984..49378040,+	1.8156455892164816	0.932426027236398	0.5349850639260908	456	moderate
chr19:49378043..49378099,+	1.0587645525473144	0.891737593652662	0.5428034607400093	437	moderate
chr19:49378119..49378134,+	0.11335729436104482	0.9736217936996568	0.6666666666666666	183	moderate
chr19:49378150..49378163,+	0.5987744401024052	0.9611297662699968	0.2133872249131394	380	moderate
chr19:49378195..49378198,+	0.25046412746015834	0.9671479667380684	0.5505517407036445	302	moderate
chr19:49378687..49378728,+	0.5882362969325312	0.9793187694905908	0.3754836837442533	310	moderate
chr19:49378758..49378867,+	0.7937831334629578	0.982607118570542	0.21633080522522852	364	moderate
chr19:49378898..49378909,+	0.03630015482521822	0.9887459950766844		64	moderate
chr19:49379216..49379231,+	0.1585692542553189	0.9848995137898232	0.6666666666666666	231	moderate
chr19:49379626..49379630,-	0.1350636703455434	0.9818882977980792	0.6666666666666666	98	moderate
chr19:49382363..49382367,+	0.05208673284987928	0.9850191229796164	0.6666666666666666	107	moderate
chr19:49382789..49382802,+	0.053094256578670306	0.9794222970953648	0.6666666666666666	106	moderate
chr19:49383883..49383887,+	1.0122783611736266	0.975367288929687	0.4585385947049183	346	moderate
chr19:49388191..49388194,+	0.07375116484694386	0.9842219931534998		98	moderate
chr19:49390152..49390156,+	0.046685088254441634	0.9758198910265852	0.6666666666666666	82	moderate
chr19:49390598..49390604,+	0.12015469287856813	0.9403198742561568		136	moderate
chr19:49401964..49401973,-	0.005090993640619373	0.9980608101251148		2	tissue-specific
chr19:49401994..49402004,-	0.007982071607739727	0.9981818181818182		1	tissue-specific
chr19:49403530..49403543,+	1.5801171187385992	0.8453975368749703	0.16164440994755055	512	ubiquitous
chr19:49403562..49403614,+	53.16367464532261	0.7810558427828341	0.2165693978276911	550	ubiquitous
chr19:49404092..49404138,+	0.4586909689103188	0.9561873964441354	0.30732450569252795	376	moderate
chr19:49416267..49416285,+	0.4987893545099633	0.9377573177577616	0.1226527364156006	408	moderate
chr19:49422480..49422494,+	0.5840966482965132	0.9103595646586616	0.09610911043859922	413	moderate
chr19:49425891..49425910,+	0.4441390896513252	0.8939145774078013	0.2344597301096556	392	moderate
chr19:49425936..49425978,+	0.5801992836115033	0.9280183070630121	0.3451450216379129	381	moderate
chr19:49436936..49436971,+	0.6544446770173394	0.9656676061505294	0.5517785605898423	332	moderate
chr19:49437026..49437044,-	0.04491854007598744	0.9742684371912907	0.6666666666666666	70	moderate
chr19:49437052..49437073,-	0.16685774232005213	0.9734487853557632	0.6495554888479881	164	moderate
chr19:49450589..49450593,+	0.003689520857373713	0.9948954396309356	0.5814949198447111	8	tissue-specific
chr19:49458062..49458077,+	1.3019132476948223	0.9040051288193812	0.5829634150954202	458	moderate
chr19:49458094..49458106,+	1.5405904978591807	0.8528480277582414	0.4366465766216318	497	ubiquitous
chr19:49458107..49458172,+	41.5512656004543	0.7589094891984847	0.4179924583618493	550	ubiquitous
chr19:49458581..49458598,+	0.15151456833599158	0.9641569338396524	0.6666666666666666	188	moderate
chr19:49464515..49464524,+	0.3602321199400877	0.9092005966476948	0.3618933558235016	361	moderate
chr19:49465701..49465715,-	0.06099430697912603	0.9756640396455879	0.3242032979302225	103	moderate
chr19:49465804..49465819,+	0.4102202964307125	0.9834328345902076	0.3106005809647966	214	moderate
chr19:49467075..49467105,-	0.04563522032548402	0.9905968236025268	0.6285043679596328	81	moderate
chr19:49467192..49467212,+	0.23214928911503152	0.9515311734870376	0.3806224597101295	277	moderate
chr19:49467242..49467266,+	0.1937597276734422	0.9735108917219182	0.32812904269185666	227	moderate
chr19:49467870..49467873,+	0.09149940792134774	0.9541561244473332	0.6566921667068145	161	moderate
chr19:49468563..49468567,+	3121.218149357108	0.9513357358418248	0.4772384379520471	550	ubiquitous
chr19:49468628..49468633,+	11.835362983671132	0.974192207703822	0.4640281390683804	532	ubiquitous
chr19:49468653..49468695,-	0.8483842168684094	0.9636641799828672	0.4980111463235733	419	moderate
chr19:49468733..49468761,+	0.08759851316539771	0.9771811033138132	0.28958089047746594	155	moderate
chr19:49468991..49469047,+	0.8392001823461527	0.9090888530135842	0.261611366679948	459	moderate
chr19:49469059..49469090,+	0.31667037175017215	0.957078317910102	0.4429582829828717	313	moderate
chr19:49469307..49469342,+	0.3254195316163407	0.9699855524063036	0.5260307564029594	284	moderate
chr19:49469369..49469381,+	0.2119092593907558	0.9702170744201876	0.3593756277116505	250	moderate
chr19:49469512..49469521,+	0.056767233007705094	0.9651520720430458	0.3915933679231282	129	moderate
chr19:49469548..49469569,+	3.741522585851936	0.9494651125058972	0.4828870705314265	503	ubiquitous
chr19:49469582..49469598,-	0.48092485899139154	0.961309846327722	0.5145106591855779	370	moderate
chr19:49469610..49469651,+	0.8107869493996226	0.9438231111785942	0.4765296293775938	438	moderate
chr19:49469813..49469830,+	0.15260137592486409	0.972531898113683	0.5935957560398082	221	moderate
chr19:49469870..49469884,+	0.5770082393410322	0.9455680904519548	0.5374826913803686	385	moderate
chr19:49469894..49469928,+	3.1963809576436235	0.9702192892549272	0.41716172214373626	492	moderate
chr19:49469902..49469907,-	0.11013331076307183	0.9580318950943748	0.4999975938392354	172	moderate
chr19:49469909..49469927,-	0.5867941854618609	0.9516151699916549	0.5021428505814618	361	moderate
chr19:49469928..49469955,-	2.0851479363962913	0.9585890857704452	0.5140389563097366	475	moderate
chr19:49469949..49469978,+	0.9132633805131456	0.9428237744185022	0.4131011875695925	450	moderate
chr19:49470000..49470017,-	0.5748100068050822	0.9566203680786844	0.4622872804803859	361	moderate
chr19:49470058..49470089,+	0.7593606850450783	0.9539763235289059	0.3974028213952929	430	moderate
chr19:49470100..49470134,-	0.629256983038372	0.9649271406052472	0.3186732664150039	362	moderate
chr19:49472478..49472485,-	0.3183715120603659	0.9391410446257692	0.2328614406109558	343	moderate
chr19:49472546..49472564,-	0.1570527429211302	0.959971017042398	0.3851678855158143	253	moderate
chr19:49473407..49473412,+	0.1479070060503659	0.9612484844040085	0.623373757045637	206	moderate
chr19:49488823..49488838,-	0.27856167852416763	0.99749750989458	0.5533737560716645	168	moderate
chr19:49488858..49488869,-	0.04719835230519353	0.9978679411910708	0.6666666666666666	28	tissue-specific
chr19:49488905..49488920,-	0.15472912653595258	0.9981796459179838		3	dynamic
chr19:49488921..49488932,-	0.1777949580183508	0.9981809200161044		2	dynamic
chr19:49495555..49495565,-	0.026857777396088734	0.9819092633084652		67	moderate
chr19:49496557..49496573,-	29.03672140747457	0.8793353549842176	0.2594868963559757	550	ubiquitous
chr19:49496732..49496776,+	1.095345756292999	0.8938694079017153	0.2504940047707589	490	moderate
chr19:49496782..49496798,+	0.9961466962618153	0.8478623544565456	0.3512040874223494	501	ubiquitous
chr19:49496810..49496813,-	0.1778208268762518	0.9265294300459184	0.6238375216329558	240	moderate
chr19:49497076..49497087,+	0.8469368087916992	0.9099377029930265	0.2045101006050758	457	moderate
chr19:49497102..49497113,+	0.7645421737508071	0.8605932346907234	0.10220600613470084	461	moderate
chr19:49497121..49497164,+	34.999134128613214	0.7793126863990842	0.33180002820488114	548	ubiquitous
chr19:49511286..49511294,+	0.2814004388132202	0.9045097173412776	0.2698439626150424	338	moderate
chr19:49517640..49517650,+	0.03626447826496629	0.9950880584143104		21	tissue-specific
chr19:49517812..49517824,+	0.051585652415224656	0.9767411789251952	0.4344560438365547	148	moderate
chr19:49519329..49519337,-	0.013475256597480598	0.9981818181818182		1	tissue-specific
chr19:49519347..49519354,-	0.02016788776565621	0.9980969849517728		5	tissue-specific
chr19:49519357..49519372,-	0.048932186098000506	0.9981630785095644		3	tissue-specific
chr19:49519519..49519562,-	0.025989286785878196	0.9978548448264968		8	tissue-specific
chr19:49519930..49519937,-	0.025999892245716975	0.9978221797492784		4	tissue-specific
chr19:49520344..49520367,-	0.16252960459973514	0.9980550850988744		8	dynamic
chr19:49522727..49522759,-	0.14447484704145294	0.9899264788423248	0.6666666666666666	192	moderate
chr19:49545646..49545652,+	0.02237498559544632	0.9951184036629656		23	tissue-specific
chr19:49545660..49545673,+	0.07113370732156862	0.9962118033420436		39	tissue-specific
chr19:49545674..49545685,+	0.03335295407266587	0.9965295823562142		25	tissue-specific
chr19:49545691..49545692,+	0.008225670107175861	0.9970719500514484		11	tissue-specific
chr19:49547099..49547106,+	2.7046236242333737	0.9963333870753448	0.6666666666666666	78	moderate
chr19:49547457..49547458,+	0.2081805127834109	0.9981293352013888		4	dynamic
chr19:49553696..49553725,-	0.15486073985134566	0.9959086921578844		54	tissue-specific
chr19:49553788..49553818,-	0.531710313545935	0.9897546037035444	0.6666666666666666	123	moderate
chr19:49559516..49559549,+	0.32108760936376424	0.9276125820318679	0.589020561095372	299	moderate
chr19:49559550..49559576,+	0.22326969056428886	0.9803889955080488	0.6666666666666666	192	moderate
chr19:49560987..49561011,-	0.22964864419582043	0.975346185146644		194	moderate
chr19:49568067..49568118,-	0.3905674876823218	0.9756408849805528		140	moderate
chr19:49575947..49575959,-	0.06966949614609667	0.9907466769910304		25	tissue-specific
chr19:49588677..49588688,+	9.402144931854995	0.7570678292514769	0.2591692543461914	547	ubiquitous
chr19:49588690..49588720,+	163.2630138517091	0.7823813916420452	0.16380355582703468	550	ubiquitous
chr19:49589687..49589730,+	0.6297835734706206	0.8821252700642049	0.20645866517332895	467	moderate
chr19:49601674..49601721,+	0.6013507657554076	0.9474710004188972	0.26371472674133706	445	moderate
chr19:49606515..49606538,+	0.07263512997212392	0.9444611346666364	0.6666666666666666	157	moderate
chr19:49607884..49607918,+	0.26707070363762414	0.9849858059323624	0.37720386722769456	326	moderate
chr19:49617599..49617607,+	0.40536407189855395	0.929787358311534	0.5757163603808472	407	moderate
chr19:49617609..49617658,+	4.3709958557820725	0.8394161891176085	0.15718948159312898	540	ubiquitous
chr19:49617940..49617949,+	0.05336417647924859	0.97918533407467	0.6666666666666666	77	moderate
chr19:49618288..49618319,-	0.17285633059928288	0.9582254219517784	0.5114729019961716	217	moderate
chr19:49622325..49622341,-	0.13265108663174965	0.9485885135873297	0.2273808104256552	224	moderate
chr19:49622348..49622407,-	1.6039202682704343	0.8823659414464244	0.13053010400885404	509	ubiquitous
chr19:49622657..49622699,+	0.27530847843889134	0.972780464801844	0.18290689217170952	147	moderate
chr19:49622787..49622854,+	0.9568505611408862	0.9571154660358194	0.38610455043945785	280	moderate
chr19:49622936..49622960,+	0.19969788635701696	0.9598932327186259	0.4568526562470767	153	moderate
chr19:49631781..49631818,+	0.7738496908115744	0.9329986244578042	0.5423356169361943	358	moderate
chr19:49631821..49631855,+	1.4070162986782118	0.9520031825885366	0.5299271842448287	410	moderate
chr19:49631859..49631871,+	0.35940717748243867	0.971336851100862	0.3940555558389892	259	moderate
chr19:496478..496490,+	0.4482494439177833	0.9922903058316652		74	moderate
chr19:49651648..49651655,+	0.04302018168203569	0.9838656579063936	0.6666666666666666	63	moderate
chr19:49652790..49652803,+	0.3745152001237047	0.9701319683671008	0.4125674091328933	321	moderate
chr19:49652811..49652835,+	0.3002502931141805	0.9538813810055388	0.3025635696225073	306	moderate
chr19:49657200..49657212,-	0.13389848202667737	0.992572540483706	0.4580239746085845	38	tissue-specific
chr19:49658387..49658397,-	0.05553906710853848	0.9953788030348332	0.6666666666666666	25	tissue-specific
chr19:49658641..49658676,-	13.312587061107873	0.986671538928538	0.6003513309433034	191	moderate
chr19:49658786..49658808,+	0.23337284766666486	0.97879641162069	0.6627917977534273	96	moderate
chr19:49659292..49659321,+	0.036546780717043745	0.9858355904352508		35	tissue-specific
chr19:49660997..49661036,+	2.128193452172405	0.8245935635152459	0.5352234811292003	489	moderate
chr19:49661037..49661077,+	4.71982598776456	0.8516041274613956	0.5486109277452714	502	ubiquitous
chr19:49661079..49661105,+	1.4450792953338032	0.9227114884801112	0.5628732770400273	429	moderate
chr19:4969116..4969131,+	37.8548974615322	0.8775458180255049	0.3802615368941744	550	ubiquitous
chr19:49703838..49703849,+	0.1277351587491279	0.9858201596561468	0.6666666666666666	59	moderate
chr19:49703873..49703903,+	2.019906761709532	0.9921967822568422	0.6666666666666666	128	moderate
chr19:49713941..49713952,+	0.06315971401948821	0.9736266500484352	0.6666666666666666	101	moderate
chr19:49713967..49713986,+	0.8113463906479688	0.9873708937848559	0.6666666666666666	195	moderate
chr19:49713991..49714040,+	1.9966179806262088	0.9923011984928204	0.6666666666666666	170	moderate
chr19:49714044..49714055,+	0.11725451601369684	0.9934598147955804	0.6666666666666666	35	tissue-specific
chr19:49714057..49714062,+	0.05787700548467948	0.9930562271873864		32	tissue-specific
chr19:49725100..49725103,+	0.024155212612091963	0.9885352313915988		42	tissue-specific
chr19:497834..497839,+	0.031549722252207806	0.9878014965775336	0.6666666666666666	41	tissue-specific
chr19:49802846..49802859,-	0.1303724796210955	0.9881157372289496		163	moderate
chr19:49828414..49828434,-	0.04066236880067233	0.9981363780919792		8	tissue-specific
chr19:49828438..49828484,-	0.17052820442372646	0.9981764741533942		4	dynamic
chr19:49831764..49831774,+	0.011042002578160511	0.9963735061982576		9	tissue-specific
chr19:49838656..49838736,+	86.31365077835456	0.9785992629528903	0.6666666666666666	261	moderate
chr19:49838878..49838904,-	0.14738385376209992	0.9705978492118748	0.6666666666666666	101	moderate
chr19:49838937..49838974,+	0.44458604869212415	0.9738412451415324		120	moderate
chr19:49842010..49842054,+	0.6563729165781204	0.9811248834228404	0.6666666666666666	151	moderate
chr19:49842573..49842602,+	0.2770598727968339	0.9812321940222756		108	moderate
chr19:49843537..49843640,+	0.9433861194627959	0.9832708825764038		163	moderate
chr19:49843540..49843599,-	1.6612750781607672	0.9431920854839784	0.4927489039691061	365	moderate
chr19:49843678..49843696,+	0.18212120881580257	0.9923952372991762	0.6666666666666666	107	moderate
chr19:49844028..49844043,-	0.4159717812602729	0.9520810890190132	0.5108428088139678	332	moderate
chr19:49844131..49844146,-	0.07373749841844701	0.9750341420695374	0.3468601197450813	133	moderate
chr19:49844203..49844214,-	0.02645754949616351	0.983594924389588		79	moderate
chr19:49852065..49852100,-	0.13838892113361992	0.9494928734321159	0.6666666666666666	209	moderate
chr19:49859631..49859636,-	0.30953053398012076	0.9716609368959008	0.2363766716604391	308	moderate
chr19:49863768..49863775,+	0.006283585292941432	0.9975380500060742		6	tissue-specific
chr19:49864746..49864780,-	1.5251923774232363	0.938147876786636	0.49487693491616896	381	moderate
chr19:49865041..49865056,+	0.030587936509229533	0.9666911440621012		70	moderate
chr19:49865119..49865136,+	0.05348544125316609	0.9728080901430108	0.3778146351282749	120	moderate
chr19:49865646..49865718,-	9.821727308075847	0.8509426820170941	0.19799880947745105	468	moderate
chr19:49866304..49866317,+	0.01514141425995416	0.9975949064980396		8	tissue-specific
chr19:49866337..49866346,+	0.015835587528603923	0.9968098862361676		15	tissue-specific
chr19:49867078..49867085,+	0.022454340005212403	0.9949196172642468	0.6666666666666666	39	tissue-specific
chr19:49867088..49867139,+	0.36207869634243794	0.9850712167135344	0.5532600652605507	272	moderate
chr19:49867142..49867160,+	0.1346693765032424	0.9973953133978608	0.6140795680169352	80	moderate
chr19:49867162..49867177,+	0.09689703264002923	0.9980725993407379		20	dynamic
chr19:49867181..49867190,+	0.012856443926157812	0.9981045090075032		4	tissue-specific
chr19:49867193..49867196,+	0.007995590174816377	0.9979334475425544		4	tissue-specific
chr19:49891500..49891520,+	0.052981326073785855	0.9955093665921312	0.6666666666666666	43	tissue-specific
chr19:49891522..49891530,+	0.013425376045334026	0.9969819375896868		9	tissue-specific
chr19:49891533..49891566,+	0.04472622534355188	0.9981228326852352		6	tissue-specific
chr19:49897410..49897421,+	0.022348735221176804	0.9969703020725011		10	tissue-specific
chr19:49915463..49915468,+	0.03466156575883478	0.9974147587131772		6	tissue-specific
chr19:49928618..49928665,+	0.3925382285849686	0.9936980668834976	0.6377184368668671	60	moderate
chr19:49928666..49928692,+	0.3008241907695336	0.995717819491428	0.4898785498966701	51	dynamic
chr19:49931243..49931264,+	0.2874215834772576	0.9912830449748486	0.6666666666666666	80	moderate
chr19:49931266..49931278,+	0.115819211566641	0.9927472942297588	0.6666666666666666	52	tissue-specific
chr19:49931280..49931295,+	0.12467712025447317	0.9914932098527154		48	tissue-specific
chr19:49932741..49932746,-	0.007495757779055261	0.9923359177730864		15	tissue-specific
chr19:49932793..49932820,-	0.021863726700732434	0.9889247267921321		22	tissue-specific
chr19:49933161..49933172,-	0.06498492731427671	0.9940503060157134		45	tissue-specific
chr19:49933222..49933235,-	0.10152758472413116	0.9862506792316617		54	tissue-specific
chr19:49933238..49933249,-	0.04349313631038749	0.9868713168007066		31	tissue-specific
chr19:49933256..49933272,-	0.15530290246073114	0.9800751222315364	0.6666666666666666	56	moderate
