## Supplementary material for "High-throughput functional analysis of IncRNA core promoters elucidatesrules governing tissue-specificity": All_TSS_and_enh.CAGE_grouped_exp.tissue_sp.txt (part 8 of 22)

cage_id	av_exp	tissue_sp_all	tissue_sp_3	n_expr	tss_type
chr19:49933290..49933299,-	0.0545253775326076	0.9846984625128108	0.6666666666666666	41	tissue-specific
chr19:49933332..49933341,-	0.0408709694770461	0.9818856837996096		38	tissue-specific
chr19:49933398..49933407,-	0.0682679110552825	0.9796452409602898	0.6666666666666666	53	tissue-specific
chr19:49933409..49933418,-	0.07238926605670183	0.9823540978008622	0.6666666666666666	48	tissue-specific
chr19:49933428..49933456,-	0.331198689158919	0.987579332181858	0.6666666666666666	76	moderate
chr19:49933465..49933474,-	0.0378444799660447	0.9858075007602756	0.6666666666666666	41	tissue-specific
chr19:49933475..49933504,-	0.2214426923306878	0.9820067425994696	0.6666666666666666	70	moderate
chr19:49933512..49933522,-	0.05818052283889542	0.983314916344809		42	tissue-specific
chr19:49933533..49933540,-	0.03819534632569014	0.984634512660534		33	tissue-specific
chr19:49933552..49933557,-	0.0415011475093372	0.9830494364437216		37	tissue-specific
chr19:49933565..49933571,-	0.0257828330751718	0.9884670492562854		28	tissue-specific
chr19:49933592..49933608,-	0.22838091123201698	0.9816895593090764	0.6666666666666666	73	moderate
chr19:49933657..49933685,-	0.27377687750850566	0.9798293639398448	0.6666666666666666	66	moderate
chr19:49933696..49933715,-	0.1264611931148934	0.9778273151349458		56	moderate
chr19:49933735..49933757,-	0.16216790441858447	0.982934717355502	0.6666666666666666	56	moderate
chr19:49933776..49933788,-	0.14063082236719976	0.9896541129486184	0.6666666666666666	55	moderate
chr19:49933793..49933814,-	0.14627171169629416	0.9900956144632476	0.6666666666666666	53	tissue-specific
chr19:49933825..49933836,-	0.1270604715537341	0.9926333716872208	0.6666666666666666	52	tissue-specific
chr19:49933855..49933866,-	0.27154139099445057	0.981658191374789	0.6666666666666666	71	moderate
chr19:49934646..49934653,-	0.014833331698672368	0.99256898478602		22	tissue-specific
chr19:49935952..49935954,+	0.0429444704628343	0.9951846071083876		15	tissue-specific
chr19:49937255..49937304,-	0.08640885513747706	0.9808514779010435	0.6666666666666666	43	tissue-specific
chr19:49937936..49937949,-	0.06653002652138616	0.9797279623545488		43	tissue-specific
chr19:49941565..49941597,-	0.18289243263078767	0.983909689649756		46	tissue-specific
chr19:49941642..49941657,-	0.07909615091305375	0.980884655377238		36	tissue-specific
chr19:49944766..49944791,-	17.329250498175607	0.97661165129051	0.5400333932300416	269	moderate
chr19:49944806..49944819,-	3.0172110508256766	0.9750278323711102	0.6666666666666666	182	moderate
chr19:49945640..49945666,-	0.19085132230051255	0.9757619981149108		93	moderate
chr19:49950830..49950836,-	0.039231959909925465	0.9949837852980468		41	tissue-specific
chr19:49951425..49951447,-	0.3593523486144789	0.9737768817581416	0.6666666666666666	151	moderate
chr19:49955018..49955046,-	6.889963181340452	0.7336623891502551	0.28371246957450624	538	ubiquitous
chr19:49955050..49955095,-	25.751715182290763	0.6532938915196262	0.2251088968540852	549	ubiquitous
chr19:49955096..49955120,-	1.7209059617175837	0.8507007334502164	0.3375682100219604	515	ubiquitous
chr19:49956476..49956564,+	12.818360507741014	0.7948250210850097	0.10662353567634472	548	ubiquitous
chr19:49956728..49956769,-	1.245480150804817	0.873778416892682	0.3188849286953019	498	ubiquitous
chr19:49956863..49956877,+	0.7516961690217576	0.917410670189168	0.2773386640126857	454	moderate
chr19:49956885..49956905,+	1.5003086962854353	0.9164321516589722	0.07959820733214927	493	moderate
chr19:49957298..49957301,+	0.1381619401100101	0.9760691302746856	0.3695293259769381	260	moderate
chr19:49961714..49961731,+	0.11233827980593095	0.996511688673157		72	moderate
chr19:49977466..49977514,+	5.359327135904299	0.8678440045987044	0.2809009593393089	535	ubiquitous
chr19:49977834..49977857,+	6.313108557893698	0.9849484911723758	0.380509198072669	364	moderate
chr19:49979691..49979711,+	0.10701136766694866	0.961944594626407	0.5198516713426378	195	moderate
chr19:49987564..49987570,+	0.05550378034871183	0.9785069282825344	0.38273741441295545	98	moderate
chr19:49990853..49990871,+	355.6549213800313	0.7065824738066282	0.19421567322712416	550	ubiquitous
chr19:49993222..49993226,+	0.24581694022400816	0.9723044351938984	0.40481515051613504	325	moderate
chr19:49993872..49993876,+	0.6802340318782513	0.97070690940225	0.14921155732706246	433	moderate
chr19:49994008..49994050,+	0.786807675068359	0.9282775844413841	0.2963217349399128	476	moderate
chr19:49994163..49994167,+	0.3066858071818116	0.9359692151591408	0.1254776847714769	364	moderate
chr19:49994430..49994434,+	0.3093370370859978	0.9912347731898884	0.16568227646908448	333	moderate
chr19:4999624..4999638,+	0.1161619798430962	0.987826218960481	0.6666666666666666	175	moderate
chr19:49997405..49997411,+	0.4577613462534031	0.9391196625502692	0.4754748589228816	313	moderate
chr19:49999681..49999705,+	365.68857627758945	0.8242130370973575	0.056587778504894576	550	ubiquitous
chr19:50000518..50000543,+	1.4276400011609391	0.9337164530841368	0.1447844208467286	512	ubiquitous
chr19:50000561..50000603,-	0.33256291108239044	0.9205652513306948	0.4482292762352112	381	moderate
chr19:50000746..50000765,+	2.903593363095209	0.992415795099554	0.4565560756770481	431	moderate
chr19:50000786..50000824,+	0.8990910890242859	0.8892567805022663	0.12806609726649512	488	moderate
chr19:50001171..50001210,+	1.2167895404860682	0.9029032593908616	0.34022457363972664	510	ubiquitous
chr19:50001211..50001252,+	1.114572062499977	0.8845435451119262	0.3863400462423165	510	ubiquitous
chr19:50004159..50004165,-	0.846056374497734	0.984328249304903		118	moderate
chr19:50004358..50004377,-	0.19196039467634654	0.9897281152619982		67	moderate
chr19:50005953..50005957,-	0.15975201457370683	0.9762959184287202	0.1215382155188338	202	moderate
chr19:50015870..50015934,+	12.2234705841842	0.9372984577744108	0.6614075278137302	498	ubiquitous
chr19:50015936..50015981,+	9.531031543817335	0.9635768064657608	0.6666666666666666	473	moderate
chr19:50016446..50016531,+	17.133591794225325	0.9698013299270174	0.6616632634895098	520	ubiquitous
chr19:50016535..50016546,+	0.7688162912624217	0.9797518395192264	0.6666666666666666	308	moderate
chr19:50016610..50016658,+	4.329879690499129	0.9269938239309872	0.6659631633651987	478	moderate
chr19:50016671..50016675,+	0.0279465211760486	0.9949435888365163	0.6666666666666666	37	tissue-specific
chr19:50016725..50016736,+	0.5131492646907575	0.9845417202021924	0.6666666666666666	294	moderate
chr19:50016953..50016954,+	0.0031349746612414405	0.9977004402386956		3	tissue-specific
chr19:50021351..50021354,+	0.053405782941426026	0.9812645641348674	0.6666666666666666	114	moderate
chr19:50023404..50023409,+	0.0755222103927625	0.9885025329498648	0.6666666666666666	137	moderate
chr19:50024944..50024947,+	1.2063292271525254	0.9734781913953828	0.6431312641895578	422	moderate
chr19:50031252..50031285,+	42.501995101415254	0.9376221066293964	0.6457082331003137	434	moderate
chr19:50031567..50031632,+	1.4273640269808607	0.9443631102540508		246	moderate
chr19:50039569..50039572,+	0.04357594664489333	0.9804666075269672	0.6666666666666666	89	moderate
chr19:50046518..50046540,+	0.10767092485247125	0.971608977328462	0.6666666666666666	146	moderate
chr19:50060246..50060274,-	0.4172429389769252	0.9925848535844152		103	moderate
chr19:50063264..50063289,-	0.2275997031208521	0.98737471952484	0.3952522752857779	153	moderate
chr19:50063301..50063332,-	0.18284871406127987	0.9870990026566364	0.6666666666666666	89	moderate
chr19:50063615..50063626,-	0.05308839406653339	0.9815876554811604		53	tissue-specific
chr19:50063662..50063681,-	0.19559336107109546	0.9822020764959368		91	moderate
chr19:50063907..50063920,-	0.7841879707511302	0.9346561746011705	0.11355005606048744	464	moderate
chr19:50063996..50064043,-	1.1490878096227672	0.988974067433157		110	moderate
chr19:50064061..50064072,-	0.12164894697280183	0.9851247951873447	0.6666666666666666	49	tissue-specific
chr19:50083775..50083782,-	0.14423529775877353	0.965548489489039	0.6162743069796717	185	moderate
chr19:50083803..50083821,-	35.76400679915036	0.7757946860494579	0.10436045968752154	550	ubiquitous
chr19:50083822..50083835,-	2.198542236227834	0.8113711957793779	0.4340500053995949	537	ubiquitous
chr19:50084561..50084603,+	1.1332563002604952	0.9151273721790799	0.4417402144646971	191	moderate
chr19:50084621..50084673,+	0.7100451211131502	0.9501887079654721	0.4344560438365547	173	moderate
chr19:50093592..50093629,+	1.622154772144183	0.8877850636644752	0.17414312583774108	501	ubiquitous
chr19:50094364..50094373,+	0.14551794215857008	0.9436017156282052	0.4461537948019358	276	moderate
chr19:50094427..50094469,+	29.034985159834132	0.7043778527007178	0.16138097973318266	550	ubiquitous
chr19:50094739..50094757,+	1.1415424065016746	0.8202523505010538	0.20879017099920408	509	ubiquitous
chr19:50094866..50094927,+	3.307619395087506	0.8654365847578153	0.2700790779483875	531	ubiquitous
chr19:50096938..50097015,+	1.0975102126932328	0.9329039180305988	0.5739698460382273	454	moderate
chr19:50102908..50102924,+	0.48039341382584944	0.9056379574317324	0.3801969437018156	424	moderate
chr19:50138622..50138661,+	0.83941996571208	0.961612065976004	0.3431231779409713	391	moderate
chr19:50138686..50138713,+	0.7534602469333822	0.9159047258635128	0.6666666666666666	372	moderate
chr19:50138706..50138723,-	0.46795915166941954	0.9233654074256452	0.5614049986028086	321	moderate
chr19:50138733..50138751,-	0.1807096348333076	0.9780499843075072		226	moderate
chr19:50138840..50138869,-	1.1954898827994873	0.9082649816148995	0.5169541503461274	415	moderate
chr19:50139919..50139950,-	0.4246991411093207	0.9026297407769978	0.6126170968174035	333	moderate
chr19:50143268..50143279,-	2.9929995209618734	0.9035364567021156	0.4596398244610762	424	moderate
chr19:50143346..50143409,-	113.97639753577234	0.9090920982635736	0.4439410866877478	548	ubiquitous
chr19:50143452..50143468,-	4.189566664884374	0.9650222050256368	0.5762079511513131	439	moderate
chr19:50143710..50143762,+	0.841659893683525	0.8368992396258177	0.3277138037151361	466	moderate
chr19:50143842..50143854,+	0.25152215345805834	0.9650696028011	0.5460284548493185	287	moderate
chr19:50144043..50144068,+	0.23396055391644913	0.9604976033306762	0.37601773559963697	291	moderate
chr19:50144110..50144136,+	0.3335518213557215	0.9574964387915992	0.5015761631852041	309	moderate
chr19:50145328..50145339,+	0.3284865851016187	0.8721794584289203	0.3364545970656246	381	moderate
chr19:50145445..50145497,+	13.945003588419713	0.7170690864023193	0.11968250718540575	549	ubiquitous
chr19:50148264..50148275,+	0.3829632363597708	0.9044349413916462	0.4314697735099002	395	moderate
chr19:50148334..50148346,+	0.3178105159316279	0.9226057553434636	0.2716445324511352	406	moderate
chr19:50154189..50154220,+	0.9185487624274382	0.9035323560615756	0.2308805456229308	486	moderate
chr19:50155425..50155441,-	0.17290827450731713	0.9823467921537044	0.2083709050678866	315	moderate
chr19:50167762..50167789,-	1.7554125901522262	0.903128418833306	0.5917323221287524	490	moderate
chr19:50168861..50168873,-	1.0816605052128414	0.9161641822904524	0.3376305257945704	471	moderate
chr19:50169013..50169062,-	5.419197896245859	0.8779434894667179	0.025490595289294204	544	ubiquitous
chr19:50169064..50169121,-	13.307505175696049	0.6699458071505742	0.11232487049993764	549	ubiquitous
chr19:50169183..50169196,+	3.255916682074805	0.8869035802147281	0.4464150002782807	521	ubiquitous
chr19:50169216..50169285,+	12.939711353129315	0.8105634026564652	0.35317582349992005	547	ubiquitous
chr19:50179642..50179688,-	0.16802244237289038	0.943315603182825	0.586901204898688	240	moderate
chr19:50180317..50180332,+	0.27142405805453884	0.927531835148523	0.468539546820564	336	moderate
chr19:50180485..50180501,+	4.356507306425137	0.8058096833609814	0.3837315940864449	532	ubiquitous
chr19:50180507..50180540,+	23.142202048909247	0.7436267893120182	0.3672115923975487	549	ubiquitous
chr19:50181728..50181733,-	0.06795091741931075	0.9870247838529737	0.6666666666666666	30	tissue-specific
chr19:50183109..50183150,+	0.12958707067080763	0.9935902620245098	0.3608988188774183	100	moderate
chr19:50189325..50189339,+	0.07440008475898532	0.9737072210615012	0.6666666666666666	79	moderate
chr19:50189344..50189363,+	0.38298532855142037	0.8892108873562408	0.269148847201909	384	moderate
chr19:50192842..50192863,+	0.3089946172201559	0.966457783112054		140	moderate
chr19:50194230..50194274,-	0.5964036838346657	0.9787920377188921		271	moderate
chr19:50194360..50194403,+	6.153932384099636	0.860743931140846		380	moderate
chr19:50194993..50195039,+	0.13629233220747283	0.9566250038327492		138	moderate
chr19:50216889..50216897,-	0.06556466691828358	0.9943310646314556		31	tissue-specific
chr19:50220989..50221016,+	0.3702969418213415	0.9430483290164678	0.6140540247843201	324	moderate
chr19:50232037..50232059,+	0.03401315959545658	0.9669940510730234	0.6666666666666666	74	moderate
chr19:50266538..50266549,-	0.03360347432349785	0.9981234014770688		3	tissue-specific
chr19:50266554..50266571,-	0.07175030594333667	0.9980878885784245		6	tissue-specific
chr19:50266580..50266586,-	0.0044707741685383546	0.9981818181818182		1	tissue-specific
chr19:50270168..50270179,+	0.09978593414563104	0.9919581281735346	0.2879051838010672	210	moderate
chr19:50270219..50270319,+	75.75349407674892	0.7994389564655815	0.3396713423628131	550	ubiquitous
chr19:50270415..50270436,+	0.8099304217917896	0.9577250728927016	0.06062582484885962	438	moderate
chr19:50283657..50283673,+	0.04638024138597482	0.9954789186218652		27	tissue-specific
chr19:50283684..50283702,+	0.06577321297953594	0.994467530449066		32	tissue-specific
chr19:50284801..50284815,+	0.05368332114050404	0.9951941528693022		31	tissue-specific
chr19:50284821..50284856,+	0.160209611939885	0.9947643189323774		48	tissue-specific
chr19:50285177..50285181,+	0.018363219566657728	0.9958507604826904	0.6666666666666666	17	tissue-specific
chr19:50285939..50285959,+	0.36291732888121475	0.9388690781429015	0.276964253034375	356	moderate
chr19:50305493..50305520,+	0.7059859034471451	0.9472838778620652		265	moderate
chr19:50305796..50305828,+	0.8729774099433751	0.9754075177069508	0.6666666666666666	276	moderate
chr19:50306185..50306235,+	0.17841867379027654	0.9597904089983624	0.2705788198827225	278	moderate
chr19:50309505..50309517,+	0.5365937729358949	0.995146144217366	0.4667745928107882	304	moderate
chr19:50312028..50312038,-	0.023924068451481106	0.9963957340301044		39	tissue-specific
chr19:50312039..50312109,-	0.7794673387959723	0.9952609695540044	0.6666666666666666	317	moderate
chr19:50312115..50312125,-	0.018902800758895416	0.9968217150544578		28	tissue-specific
chr19:50312781..50312795,-	0.3144421679185088	0.9799640554716668	0.5695607729087312	273	moderate
chr19:50313932..50313936,-	0.22552155210192174	0.9932066120072376	0.6666666666666666	239	moderate
chr19:50316423..50316442,-	0.9539051545448332	0.9068804351496276	0.6666666666666666	404	moderate
chr19:50316489..50316501,-	0.3220385483354193	0.9664413339719984	0.6666666666666666	330	moderate
chr19:50316517..50316562,-	3.0863427568060713	0.7870201589354429	0.6666666666666666	500	ubiquitous
chr19:50317149..50317156,+	0.023122549225726218	0.9852494154369992		38	tissue-specific
chr19:50320850..50320891,+	1.9782147187754542	0.9843929813555379	0.39793858560525336	443	moderate
chr19:50321528..50321579,+	40.45463121715299	0.8432727893889057	0.2287775528480913	550	ubiquitous
chr19:50323482..50323485,-	0.02125271025583104	0.9952850977776658		19	tissue-specific
chr19:5032938..5032959,+	0.03437952158680379	0.9673121257688672	0.6666666666666666	107	moderate
chr19:50332259..50332274,+	0.04563566074582789	0.956060550612636	0.6666666666666666	140	moderate
chr19:50338234..50338257,+	0.29443875133802455	0.8947166906613321	0.3317284363416075	376	moderate
chr19:50353944..50354002,+	1.419166170186499	0.9053867368123064	0.30070342258609856	509	ubiquitous
chr19:50354221..50354292,+	3.053755281596258	0.8295441112546552	0.5171099992517617	536	ubiquitous
chr19:50354371..50354385,+	4.427061007255219	0.7411316170648207	0.27229404517851064	545	ubiquitous
chr19:50354393..50354422,+	26.330632703445573	0.7624008498756227	0.07909969875964587	550	ubiquitous
chr19:50354430..50354447,+	25.372813946370474	0.7311968433320429	0.20997825968920653	549	ubiquitous
chr19:50354462..50354473,+	3.567807201930326	0.8882903124165243	0.2316145041922277	533	ubiquitous
chr19:50354512..50354523,+	0.9290050475569669	0.9641999062936903	0.19859195427090606	425	moderate
chr19:50355205..50355208,+	0.03800276926124078	0.9964855301011006		17	tissue-specific
chr19:50358259..50358275,+	0.060220730861343115	0.99221762892859	0.5469312792802715	151	moderate
chr19:50358280..50358298,+	0.060847350865759896	0.992984465799174	0.4513934113440349	147	moderate
chr19:50358308..50358322,+	0.014727662562533836	0.9972286837389778		8	tissue-specific
chr19:50360234..50360258,+	0.5218870146472256	0.9114830892831454	0.3827257538707681	424	moderate
chr19:50363325..50363345,+	0.10668263212935102	0.9723723594951862	0.5552073592715561	196	moderate
chr19:50370219..50370275,-	0.6115046076463295	0.9487462002049944	0.5095563970223823	391	moderate
chr19:50370474..50370502,-	3.6178404710587455	0.7839639967601534	0.28912413799283	543	ubiquitous
chr19:50370509..50370537,-	4.799166728612993	0.7134221900536738	0.3349134650960037	549	ubiquitous
chr19:50370799..50370843,-	8.78138717246772	0.8227812322619209	0.2279992575420393	549	ubiquitous
chr19:50370936..50370950,+	0.35922967078781126	0.937721701459945	0.3824810967959633	351	moderate
chr19:50372642..50372658,-	0.1609997663788402	0.9886405678650853	0.13315308304843446	249	moderate
chr19:50372690..50372703,-	0.25003948737793386	0.9461035574696552	0.3511684635818814	320	moderate
chr19:50372721..50372746,-	0.1893629805621214	0.9192967013248176	0.2396283365229108	292	moderate
chr19:50372946..50372966,-	0.2314031731037441	0.9391204044148241	0.5992861749604118	307	moderate
chr19:50373015..50373044,-	0.2734956532302573	0.9215520598596296	0.5292271221738575	309	moderate
chr19:50373114..50373154,-	0.4532054093807497	0.900774858598251	0.17951696535577907	381	moderate
chr19:50374927..50374962,-	0.5250986417744475	0.9109430826030048	0.4169308024960213	404	moderate
chr19:50375099..50375145,-	0.23364769755307913	0.9306878732903784	0.4181172472862381	295	moderate
chr19:50376569..50376572,-	0.31448968657359055	0.8943680551614149	0.43455719435672585	390	moderate
chr19:50379867..50379920,-	13.780639327282156	0.7667081275258144	0.19911161983401546	550	ubiquitous
chr19:50380474..50380484,-	0.2088877291974017	0.9756474795936178	0.2834904190025774	275	moderate
chr19:50380541..50380618,-	12.507835290869613	0.7927758328360309	0.1535386674429627	548	ubiquitous
chr19:50380631..50380656,-	1.2564589166510198	0.9144893134759556	0.07734132658571531	501	ubiquitous
chr19:50380732..50380745,-	0.36336044050965655	0.933374567586214	0.4729835612096269	369	moderate
chr19:50380732..50380822,+	3.1882021135391883	0.7418089593655655	0.3705917020431989	525	ubiquitous
chr19:50380917..50380938,+	1.1861244790239247	0.8194618729497559	0.4490018209496143	509	ubiquitous
chr19:50380951..50380976,+	8.432432093792917	0.8512007847316969	0.2805909492645085	545	ubiquitous
chr19:50381093..50381105,-	0.47198553598906146	0.9152576591995084	0.4749608914258524	384	moderate
chr19:50381308..50381439,+	10.460391381467266	0.8531929331720964	0.4047384327049108	541	ubiquitous
chr19:50381565..50381605,-	0.8027955285009253	0.9865469236524664	0.5571674890467379	350	moderate
chr19:50381606..50381639,-	0.40189731802123074	0.9738289591005374	0.5957318493666776	280	moderate
chr19:50384681..50384685,+	0.3260749964130131	0.9140194752811144	0.1915950501256332	366	moderate
chr19:50390837..50390847,+	0.048532651947353546	0.9878028492455008		41	tissue-specific
chr19:50391314..50391329,+	0.15710794993673585	0.991823127943762		66	moderate
chr19:50398594..50398609,-	0.06040187424058277	0.98678626970741		29	tissue-specific
chr19:50399335..50399348,-	0.017300702866342884	0.9953396625986424		19	tissue-specific
chr19:50400128..50400155,-	3.7578051346975836	0.9923073976283135	0.6666666666666666	310	moderate
chr19:50400219..50400232,-	0.05184137040157536	0.9880754695221522		75	moderate
chr19:50400255..50400292,-	0.10407039982683146	0.9835424667902744		109	moderate
chr19:50400304..50400314,+	0.017583991643208462	0.9891773505679844		23	tissue-specific
chr19:50400432..50400476,+	0.11088967718221089	0.9898828910838576		45	tissue-specific
chr19:50414703..50414712,-	0.023845549249677293	0.9892791248935338	0.6666666666666666	29	tissue-specific
chr19:50420570..50420618,-	0.032424929648205314	0.9854107732729904		29	tissue-specific
chr19:50420919..50420934,-	0.08198786815772087	0.9955244425226398		44	tissue-specific
chr19:50431121..50431129,-	0.013329296348654152	0.9925904752955792		32	tissue-specific
chr19:50431973..50431998,+	0.5424654989970261	0.9632378561409052	0.5878871572612067	380	moderate
chr19:50431999..50432026,+	0.5352334403697209	0.9357833592214041	0.3601348985047746	380	moderate
chr19:50432104..50432126,+	0.08088025420136373	0.9833345540592652	0.4344560438365547	117	moderate
chr19:50432132..50432217,+	0.7037623797298984	0.9570291197130932	0.40316543339657396	394	moderate
chr19:50432453..50432468,+	158.29002946911956	0.9767463357240692	0.07517790760005222	550	ubiquitous
chr19:50432654..50432702,-	8.233260080391858	0.8760529878821144	0.04468755530513754	531	ubiquitous
chr19:50432711..50432778,-	33.78283665146033	0.6109310186905444	0.10217791562734224	549	ubiquitous
chr19:50432782..50432793,-	1.5360077859905894	0.8658387249454915	0.2100807059858355	522	ubiquitous
chr19:50433067..50433094,+	0.26104146867787104	0.9243752544654096	0.3725953178350279	345	moderate
chr19:50433180..50433183,-	0.4781172919933444	0.9266824394468868	0.362315463107955	351	moderate
chr19:50433237..50433254,-	0.0952843065354395	0.9912902602100452	0.3146725314227134	201	moderate
chr19:50433301..50433310,-	0.016039329182534277	0.993160952473472	0.3952522752857779	43	tissue-specific
chr19:50433497..50433510,+	0.05922316583283954	0.986311399068476	0.6666666666666666	95	moderate
chr19:50434005..50434020,+	0.16197633287459998	0.9865213850171941	0.06412825382905417	203	moderate
chr19:50434123..50434138,+	0.6588783669177116	0.9766074746413254	0.06610308577172845	373	moderate
chr19:50434143..50434154,+	0.11671752773174845	0.9824176315572668	0.15507809505506578	165	moderate
chr19:50434187..50434196,+	0.0797410590307372	0.982447949360852	0.37807738546744657	145	moderate
chr19:50435273..50435278,+	0.06103779498501785	0.9816599363362444	0.6666666666666666	124	moderate
chr19:50435645..50435653,+	0.06978136720865563	0.98373347286853		117	moderate
chr19:50435673..50435690,+	0.23590911240819423	0.9897357558227524	0.175280985526837	249	moderate
chr19:50435704..50435718,+	0.13858402651923066	0.9856860077423276	0.12331935290368268	201	moderate
chr19:50435736..50435781,+	1.21252625934621	0.9817205491980296	0.3210667420531532	424	moderate
chr19:50435737..50435755,-	0.2039231814262869	0.9801936952249528	0.5157664613806165	224	moderate
chr19:50435797..50435818,-	0.21724833874290214	0.9670578827781088	0.3340819220086879	240	moderate
chr19:50435841..50435870,-	0.5663966822061887	0.9765074913538891	0.31867896160358283	362	moderate
chr19:50435853..50435875,+	0.3798840113787536	0.9790956394178538	0.374814617944728	302	moderate
chr19:50435876..50435889,+	0.11722622422743484	0.9750033185085792	0.6666666666666666	173	moderate
chr19:50435911..50435950,+	0.40015923339381787	0.9877381994516842	0.5075414772570085	273	moderate
chr19:50436021..50436046,+	0.6845259187950158	0.9840695719106336	0.35541121882702004	356	moderate
chr19:50436566..50436607,+	0.27090321103021603	0.9818169283992518	0.2880017852347984	269	moderate
chr19:50468052..50468057,-	0.0982699593424896	0.9834528739842924		110	moderate
chr19:50498444..50498448,-	1.048536486922447	0.9711272286256566	0.26965325779679983	441	moderate
chr19:50511064..50511076,-	0.11584139158510101	0.9530680660700546	0.6666666666666666	236	moderate
chr19:50512563..50512592,-	0.11125649635051978	0.9525843634913378	0.18165133923285506	227	moderate
chr19:50528392..50528410,-	0.02185311287694306	0.996366235178884		28	tissue-specific
chr19:50528616..50528670,-	15.25083428565159	0.7927779860749502	0.4127075469811992	548	ubiquitous
chr19:50528679..50528701,-	0.4244902155794869	0.97649670735726	0.3896198659971093	428	moderate
chr19:50528706..50528735,-	0.14242111758242904	0.9953980581385452	0.33189498092419994	225	moderate
chr19:50528774..50528785,-	0.014330790311455567	0.9966968760299376		20	tissue-specific
chr19:50528848..50528859,-	0.1092808133084927	0.9810715968183448	0.4671520308701775	150	moderate
chr19:50529028..50529040,+	0.05286838319173368	0.9916100937152338		47	tissue-specific
chr19:50529247..50529296,+	6.828664000831691	0.8506978312145955	0.3390016798238838	546	ubiquitous
chr19:50529307..50529323,+	0.2908264353421642	0.95820497895473	0.14936520145570684	356	moderate
chr19:50529329..50529340,+	0.046266526354964685	0.9723935993052508	0.2850152795404635	127	moderate
chr19:50529351..50529381,-	0.023062013411022663	0.9953896134059164	0.4954756157142693	17	tissue-specific
chr19:50542543..50542548,+	0.23975065786940306	0.9899352199809794	0.4808598650017393	228	moderate
chr19:50543512..50543533,+	0.009293322191913261	0.9953313030546268		22	tissue-specific
chr19:50554282..50554297,-	0.25940658102259195	0.9816974178363544		223	moderate
chr19:50554309..50554324,-	0.0668798928565775	0.9776087915745004		110	moderate
chr19:50651238..50651263,-	0.08077163145614967	0.9826486562021436	0.5570006000315962	117	moderate
chr19:50651471..50651524,-	0.6193855144914958	0.9444089439978898	0.6666666666666666	276	moderate
chr19:50657337..50657343,+	0.009679457157881396	0.9926306797885422	0.6666666666666666	17	tissue-specific
chr19:50666404..50666424,-	0.027087552784536322	0.9974970895163001		16	tissue-specific
chr19:50666431..50666455,-	0.054112482523887465	0.993318019862744		51	tissue-specific
chr19:50682472..50682515,-	0.1231623253130533	0.980790013948634	0.6666666666666666	104	moderate
chr19:50691437..50691453,+	0.9999135838021215	0.9948808433124184		20	dynamic
chr19:50706866..50706909,+	5.264531681610844	0.9548593011588176	0.6557541939578041	313	moderate
chr19:50708695..50708753,+	4.183515255249397	0.969851401956884	0.6666666666666666	220	moderate
chr19:50708757..50708769,+	0.1393175189891154	0.9823915936875632	0.6666666666666666	86	moderate
chr19:50709279..50709300,+	0.4234544197363687	0.9860008265269103		98	moderate
chr19:50709317..50709333,+	0.2104566545855535	0.9890617754563598		79	moderate
chr19:50709335..50709346,+	0.05820788480979047	0.989295152883462		52	tissue-specific
chr19:507487..507508,+	14.3899356079137	0.8476342851280136	0.2267726185604631	549	ubiquitous
chr19:50764206..50764209,-	0.09277513553159498	0.9965928074543848		4	tissue-specific
chr19:507883..507903,-	0.11395672208000729	0.9861581711443974	0.6298949168240034	219	moderate
chr19:50795882..50795891,+	0.0487504941087669	0.9950352713243068		14	tissue-specific
chr19:50817242..50817252,-	0.03807774610479017	0.9837719088089418	0.6666666666666666	51	tissue-specific
chr19:50826826..50826845,-	0.14506652923503063	0.9532552609695892	0.34175731314895	170	moderate
chr19:50831985..50832036,-	0.2402373338742292	0.9726473727224846	0.6666666666666666	125	moderate
chr19:50832282..50832293,-	0.22574650374978333	0.9634916968562218	0.39013448534577017	197	moderate
chr19:50832300..50832335,-	4.105514712614407	0.9487349574132818	0.3954921358964592	413	moderate
chr19:50832869..50832882,+	0.16626872504139484	0.9841865862442676	0.4517814532841322	143	moderate
chr19:50832895..50832928,+	0.34523413269412667	0.9733034749684568	0.5561376244427794	269	moderate
chr19:50832943..50832951,+	0.04516025691875153	0.9909203154635368	0.4415340591752568	79	moderate
chr19:50834915..50834938,+	0.02519128954466529	0.9921900361603032		43	tissue-specific
chr19:50834944..50834972,+	0.034073007571609575	0.9968804463349638		35	tissue-specific
chr19:50836482..50836496,-	0.04932638763295336	0.9694768966641806		83	moderate
chr19:50836518..50836571,-	0.6481439177272005	0.9604603602057632	0.6666666666666666	203	moderate
chr19:50836634..50836648,-	0.4925398487455265	0.9655682768459284		198	moderate
chr19:50836650..50836678,-	0.3348310417608744	0.96581425384931		183	moderate
chr19:50836762..50836777,-	0.1723486018615673	0.9568294868422532	0.6666666666666666	186	moderate
chr19:50836778..50836801,-	0.462853197913425	0.93071855494552	0.6354005207390049	258	moderate
chr19:50837149..50837188,+	0.687584817808435	0.9113759099656832	0.5812003079582518	368	moderate
chr19:50848009..50848031,-	8.53656959651102	0.9896312408973744	0.6666666666666666	199	moderate
chr19:50861828..50861866,+	0.8073877805020678	0.9430342856672724	0.6666666666666666	345	moderate
chr19:50868888..50868902,-	2.854960991856943	0.9948417913417557		59	moderate
chr19:50872552..50872571,-	0.264180400876403	0.9110272975898775	0.6666666666666666	332	moderate
chr19:50878292..50878316,+	0.05073586278510604	0.9880645356359958	0.6666666666666666	27	tissue-specific
chr19:50879683..50879695,+	1.390904457901722	0.8347770725735408	0.2547107403642229	518	ubiquitous
chr19:50879705..50879775,+	41.29064963398549	0.8359161297319403	0.4401799005672073	550	ubiquitous
chr19:50880977..50880984,+	0.031150671573907013	0.9930437181518176	0.6666666666666666	34	tissue-specific
chr19:50887558..50887569,+	0.6696300146993942	0.8594231147429612	0.4090659373849877	456	moderate
chr19:50887585..50887619,+	14.48692918240486	0.8958439984802261	0.2211758735813084	549	ubiquitous
chr19:50922187..50922204,+	7.178781286688449	0.9877964360787814	0.6666666666666666	198	moderate
chr19:50923046..50923094,+	0.1802284340772085	0.9775113976071328		57	moderate
chr19:50931545..50931555,+	0.029395551300650816	0.9828224501174588		37	tissue-specific
chr19:50936028..50936077,+	0.06472709376018479	0.9881415786116986		53	tissue-specific
chr19:50936142..50936163,+	11.297161795288849	0.993078423103378		132	moderate
chr19:50939912..50939943,+	0.529779705358477	0.9928932547711968		41	dynamic
chr19:50979458..50979539,-	1.7206597021038401	0.9829800222438744	0.44589199172468064	326	moderate
chr19:50979540..50979543,-	0.010169302070600315	0.9951109883905392		20	tissue-specific
chr19:50979727..50979749,+	7.120748252939667	0.9426503522838718	0.5910967028971924	529	ubiquitous
chr19:50979753..50979801,+	64.32840114687683	0.7399684393290764	0.5995505382123348	537	ubiquitous
chr19:50979981..50980050,-	1.0070943253461129	0.9131676328441516	0.6314243315952202	429	moderate
chr19:50980096..50980112,-	0.3814850938788247	0.9371012187919036	0.642721947853667	261	moderate
chr19:50985600..50985635,+	0.37421783045577955	0.9487055379795484	0.5548788749900014	354	moderate
chr19:50985758..50985775,+	0.3567255105610638	0.9241521599735394	0.6352715101083447	372	moderate
chr19:50985923..50985969,+	0.472051118183739	0.9052634267747418	0.5687695333427009	387	moderate
chr19:50990069..50990074,+	0.015849883340251204	0.990125638688296		20	tissue-specific
chr19:50990785..50990789,-	0.14248819242177546	0.9935756097891916		57	moderate
chr19:50991194..50991216,-	0.1856772640560459	0.9948412892145064		54	tissue-specific
chr19:50991242..50991253,-	0.14321606065850395	0.993867165475408		62	moderate
chr19:50991255..50991300,-	0.9651290436963977	0.9929013779970132		123	moderate
chr19:50991727..50991812,-	0.9244507557278722	0.9905101048321658	0.6666666666666666	197	moderate
chr19:50991956..50991997,-	0.5257403259062677	0.984019610651052	0.6666666666666666	258	moderate
chr19:50992035..50992049,-	0.21972946279434552	0.9875554684485622	0.6666666666666666	98	moderate
chr19:50992074..50992088,-	0.2336004060723835	0.9871138399060514	0.6666666666666666	116	moderate
chr19:50992098..50992127,-	0.454742284144675	0.9864926561445064	0.6666666666666666	153	moderate
chr19:50992135..50992156,-	0.28766121608511397	0.9868889450790111	0.6666666666666666	159	moderate
chr19:50992196..50992205,-	0.11212911485996756	0.9900206260204806		57	moderate
chr19:50992253..50992268,-	0.17836017358002387	0.9889803998008656		73	moderate
chr19:50992386..50992430,-	1.0583596540562015	0.992463811645392	0.6666666666666666	192	moderate
chr19:50992435..50992476,-	1.202808856337439	0.9877774734371024		124	moderate
chr19:50992541..50992553,-	0.09231701741255398	0.9932099897383146		61	moderate
chr19:50992559..50992574,-	0.13590808510257782	0.9943264938503308		61	moderate
chr19:50992657..50992675,-	0.41647742738321963	0.9906813660925959	0.6666666666666666	116	moderate
chr19:50992686..50992698,-	0.11478243667219766	0.9881806895132286		61	moderate
chr19:50992702..50992713,-	0.13027324847358462	0.9960415942551732		51	tissue-specific
chr19:50993024..50993039,-	0.04100624912648216	0.9957882104832332	0.6666666666666666	42	tissue-specific
chr19:50993092..50993120,-	0.34366456620707503	0.9835402535446413	0.6666666666666666	148	moderate
chr19:50993154..50993167,-	0.1751492948662507	0.9870481338240792		94	moderate
chr19:50993304..50993319,-	0.5636215839670219	0.990738790191112		90	moderate
chr19:50994603..50994611,+	0.3009844707330435	0.9954323332122827	0.5051366553819036	250	moderate
chr19:50994825..50994844,-	0.4689880626197581	0.9907130063968108	0.6666666666666666	115	moderate
chr19:50994855..50994864,-	0.05886278729614711	0.9957043625059301		21	tissue-specific
chr19:50995018..50995026,-	0.13914431170084604	0.992836056324727	0.6666666666666666	52	tissue-specific
chr19:50995069..50995079,-	0.13701299737590028	0.9930615573094936	0.6666666666666666	59	moderate
chr19:50995080..50995096,-	0.31159684601379944	0.9929223008061708		87	moderate
chr19:50995128..50995159,-	0.48370899534195005	0.994250810401375		110	moderate
chr19:50995165..50995177,-	0.22262129423543703	0.9933874142000036		68	moderate
chr19:50995198..50995234,-	0.478526744515829	0.9936827463646599	0.6666666666666666	116	moderate
chr19:50995235..50995259,-	0.27462916137820004	0.9947631565369692		83	moderate
chr19:50995281..50995322,-	0.5005648083980733	0.9936102641628874	0.6666666666666666	127	moderate
chr19:50995349..50995398,-	0.9049527950468917	0.9913718264562482		117	moderate
chr19:50995496..50995540,-	0.8920999425748289	0.9907522686775132		99	moderate
chr19:50995808..50995825,-	0.15462297636834196	0.9891442631159596		63	moderate
chr19:50996244..50996255,-	0.16685002309523594	0.9920432547912502		47	tissue-specific
chr19:50996327..50996328,-	0.014165350239186645	0.9923344789970632		32	tissue-specific
chr19:50997717..50997732,-	0.23768434241398811	0.9965065610701728		44	dynamic
chr19:50997736..50997745,-	0.11608662040034398	0.9967438237968708		29	tissue-specific
chr19:50997755..50997778,-	0.49432179694576495	0.9919629972633408		83	moderate
chr19:50997908..50997920,-	0.20735243353895835	0.9934937584036541		54	tissue-specific
chr19:50998136..50998147,-	0.11036015027366969	0.9905300488525058		66	moderate
chr19:50998395..50998405,-	0.06004655764779203	0.991568528223594		40	tissue-specific
chr19:50998791..50998801,-	0.07845701538772261	0.9913441104167744		49	tissue-specific
chr19:51000414..51000429,-	0.1830800525367663	0.9931384926595248	0.6666666666666666	60	moderate
chr19:51001445..51001458,-	0.10156080837823318	0.9956858676742318	0.6666666666666666	51	tissue-specific
chr19:51001495..51001541,-	1.134656709222468	0.9911114456770082	0.5009841152285129	145	moderate
chr19:51001544..51001575,-	0.4844840507071279	0.9902913718418088	0.6666666666666666	106	moderate
chr19:51001576..51001601,-	0.3648480589286241	0.9913253071713176	0.6666666666666666	78	moderate
chr19:51001727..51001800,-	1.4871872768393302	0.9891081090252979	0.6666666666666666	158	moderate
chr19:51001865..51001888,-	0.3069299558126013	0.99051849598959		85	moderate
chr19:51003476..51003503,-	0.6688693945901552	0.9897711240634072		110	moderate
chr19:51003506..51003537,-	2.655853321807634	0.9911208770239186		123	moderate
chr19:51003540..51003559,-	12.679641493443805	0.9906917251278028		131	moderate
chr19:51003560..51003604,-	2.3004332422352642	0.9890333853055868		110	moderate
chr19:51003635..51003674,-	0.5234395663073753	0.9926424322688866		71	moderate
chr19:51003685..51003696,-	0.08256369639627459	0.9928040945701919		49	tissue-specific
chr19:51005147..51005177,-	0.143897077010252	0.9900270657548864		30	tissue-specific
chr19:51014403..51014420,-	2.4897244913512067	0.9025785176965444	0.5199825883323868	515	ubiquitous
chr19:51014430..51014455,-	7.073549814129387	0.8411345738076287	0.42251878038694857	536	ubiquitous
chr19:51014460..51014503,-	7.20164977353572	0.9018260154534944	0.5484250478802569	542	ubiquitous
chr19:51014588..51014633,-	1.621660294623054	0.8738469183732606	0.5536519324819756	505	ubiquitous
chr19:51017127..51017175,-	0.5741096371255028	0.9931751909858836	0.6666666666666666	66	moderate
chr19:51017895..51017953,-	2.6744995122137567	0.964874907782534		103	moderate
chr19:51021842..51021852,-	0.012033460394623538	0.997828293499952		15	tissue-specific
chr19:51023458..51023461,-	0.08240118531919595	0.9926799120658986	0.6666666666666666	63	moderate
chr19:51052115..51052142,-	0.21970707362440248	0.9841762423688456		61	moderate
chr19:51055007..51055016,-	0.13250025848103247	0.9721720187687036		67	moderate
chr19:51055032..51055049,-	0.6723713468265282	0.9673426005135396		107	moderate
chr19:51055058..51055094,-	4.465123604951902	0.9618004555652688	0.6666666666666666	164	moderate
chr19:51055096..51055107,-	0.5697513651707932	0.9714983449103984		115	moderate
chr19:51055288..51055321,-	0.1778114357849207	0.9628435560538148		89	moderate
chr19:51071649..51071703,-	7.398305625044264	0.9534418041594644	0.6666666666666666	263	moderate
chr19:51071705..51071732,-	1.3977977903615546	0.9681704051350841	0.6666666666666666	219	moderate
chr19:51105300..51105305,+	0.03098275781894662	0.9968203950379956	0.6666666666666666	11	tissue-specific
chr19:51141196..51141207,-	0.12865659144479766	0.9889531492067526	0.6666666666666666	95	moderate
chr19:51142540..51142572,-	0.6125654662165958	0.9744270572997112		74	moderate
chr19:51143096..51143143,-	0.46189754250183773	0.9363909921583528	0.6666666666666666	219	moderate
chr19:51157083..51157092,+	0.016061097629246363	0.9931065853815536	0.6666666666666666	23	tissue-specific
chr19:51161351..51161369,-	0.1442908192132063	0.966755269845006	0.6666666666666666	186	moderate
chr19:51161738..51161759,+	0.495538005535442	0.9650370278742793	0.6666666666666666	299	moderate
chr19:51161782..51161805,+	0.0907226090717409	0.9802317909874924	0.6666666666666666	144	moderate
chr19:51162984..51163013,-	0.7199526341137905	0.9920332807420468		140	moderate
chr19:51163682..51163693,-	0.06201038183068978	0.9825949224895244		59	moderate
chr19:51163812..51163823,-	0.19896003350437652	0.9814765434106338		104	moderate
chr19:51163865..51163880,-	0.18988497712258517	0.9733515368933128		114	moderate
chr19:51164142..51164155,-	0.09607009135576285	0.9742230080503088		73	moderate
chr19:51164317..51164344,-	0.37621637750379444	0.9798030039631082		118	moderate
chr19:51164347..51164387,-	0.8702902104456892	0.98425889005475		166	moderate
chr19:51164405..51164431,-	0.49522222300827007	0.980390003704928	0.6666666666666666	147	moderate
chr19:51164492..51164503,-	0.2717525122253666	0.9796215568404296		111	moderate
chr19:51164551..51164573,-	0.14237801952009457	0.9672716537594656		90	moderate
chr19:51164582..51164611,-	0.4571271643692214	0.9795460821395264		123	moderate
chr19:51164648..51164677,-	0.22032648223803647	0.9735896399045624		112	moderate
chr19:51164729..51164740,-	0.21574091038037743	0.9784065207054669		102	moderate
chr19:51164762..51164787,-	0.20431594056438104	0.96087983656402		112	moderate
chr19:51164823..51164832,-	0.060760858584658205	0.9878183133896552		49	tissue-specific
chr19:51189524..51189535,-	0.13895684003865255	0.9855148608460218		104	moderate
chr19:51190869..51190908,-	0.11213556413812169	0.9816311996961016		97	moderate
chr19:51191299..51191310,-	0.049727625883053524	0.9882798985620616		64	moderate
chr19:51198549..51198628,-	1.529379035931711	0.9752079438147172		92	moderate
chr19:51198646..51198661,-	0.08287437654975818	0.9629408715614062		61	moderate
chr19:51198720..51198738,-	0.12625208867202176	0.9719141556884672		55	moderate
chr19:51198850..51198862,+	0.2621350358753028	0.9822193316563276		77	moderate
chr19:51222875..51222884,-	0.055526433804496685	0.9727777531920624		81	moderate
chr19:51223018..51223080,-	2.675077271155903	0.9561527449978214	0.6666666666666666	327	moderate
chr19:51223083..51223093,-	0.05394799256322657	0.9825677710001264		73	moderate
chr19:51226573..51226607,+	9.79983918129989	0.9318921581541678	0.6666666666666666	370	moderate
chr19:51226611..51226634,+	10.598974871828796	0.9612118695167324	0.6666666666666666	363	moderate
chr19:51226648..51226668,+	2.1009885229266754	0.9928297247167208		246	moderate
chr19:51226683..51226688,+	0.3532427046300786	0.9927830315631616		130	moderate
chr19:51227028..51227038,-	0.029724473014869777	0.9880081132381		54	tissue-specific
chr19:51227198..51227231,+	0.4762374872844748	0.9391082959023016		235	moderate
chr19:51227202..51227208,-	0.03874665905654693	0.9845734346047932		65	moderate
chr19:51227333..51227347,+	0.08238643495860053	0.9755602484974728		119	moderate
chr19:51228306..51228323,+	0.3303361283244549	0.9791767048199141	0.6666666666666666	329	moderate
chr19:51228329..51228340,+	0.2036830239812474	0.9086968671055594	0.6666666666666666	310	moderate
chr19:51228363..51228429,+	10.888340794715557	0.7752324922590612	0.6661887503729206	504	ubiquitous
chr19:51255914..51255949,+	0.021979982828986118	0.997773804927346		4	tissue-specific
chr19:51267056..51267062,+	0.017704349307473395	0.9971413602233068		6	tissue-specific
chr19:51267068..51267083,+	0.04084091946581847	0.9960433628525698		9	tissue-specific
chr19:51267103..51267109,+	0.011937290435969042	0.9967562269800848		6	tissue-specific
chr19:51289396..51289422,-	0.07530134796954127	0.9981047668154448		3	tissue-specific
chr19:51289436..51289445,-	0.011819626394882606	0.9980689887145124		3	tissue-specific
chr19:51307544..51307553,-	0.004020727065466149	0.995900678444516		7	tissue-specific
chr19:51307844..51307859,-	20.25056372429534	0.8303744172122447	0.35229685890970835	541	ubiquitous
chr19:51307878..51307886,-	2.007484463503116	0.8567009445667378	0.13819759050335514	527	ubiquitous
chr19:51307894..51307905,-	1.0759716291666779	0.8765390576466232	0.32018220954550103	499	ubiquitous
chr19:5130791..5130800,+	0.036555636111643766	0.9956671869510744		25	tissue-specific
chr19:51308175..51308193,-	0.3787158234451254	0.9224287998520742	0.3932935379702657	391	moderate
chr19:51308208..51308222,-	0.3535096718493262	0.9183069306768316	0.2866109121316661	399	moderate
chr19:5131159..5131166,+	0.026681315368864752	0.9926280051702436		36	tissue-specific
chr19:5131173..5131200,+	0.5161007834643329	0.9918336159665108	0.6666666666666666	108	moderate
chr19:5131212..5131221,+	0.03858546677896352	0.9969201300196991		38	tissue-specific
chr19:5131763..5131778,+	0.08357596208376172	0.9945419207996828		46	tissue-specific
chr19:5131887..5131896,+	0.02996214446807677	0.9943357758560436		48	tissue-specific
chr19:5132143..5132180,+	0.0398512018370473	0.9900058224683282		26	tissue-specific
chr19:51323543..51323562,+	0.11240976171416965	0.9972339252326388		17	tissue-specific
chr19:51324029..51324038,-	0.16289468128099713	0.9777858046279704	0.6484190547863704	126	moderate
chr19:51324057..51324066,-	0.09980160450721798	0.9844336535087777	0.6666666666666666	96	moderate
chr19:51324081..51324108,-	1.1637133631112107	0.9870695274375224	0.6666666666666666	181	moderate
chr19:51324112..51324169,-	4.076106390419152	0.989334041654255	0.6660524239808279	248	moderate
chr19:51324268..51324291,-	0.6143954896128141	0.9901729930496797	0.6666666666666666	178	moderate
chr19:51324293..51324331,-	0.9620022876359778	0.9839780591584818	0.6642211849595799	259	moderate
chr19:51325017..51325021,-	0.437134426107591	0.997203284779131		8	dynamic
chr19:51325126..51325135,-	0.11375388576900804	0.9976138395822876		9	tissue-specific
chr19:51327034..51327056,-	34.900045097203524	0.9970276246938112	0.6666666666666666	58	moderate
chr19:51330325..51330342,-	0.020933088494778235	0.9976580869518616		5	tissue-specific
chr19:51333757..51333772,+	0.04831263617550796	0.9954209389395297		17	tissue-specific
chr19:51357959..51357992,+	0.012469570263884303	0.9975929998943228		3	tissue-specific
chr19:51358166..51358186,+	4.926784599822689	0.9973447645803748		44	dynamic
chr19:51358195..51358202,+	0.013538842762361527	0.995802601839104		5	tissue-specific
chr19:51376683..51376701,+	1.357912956452544	0.99760953759635		24	dynamic
chr19:51379148..51379157,+	0.007211286960593037	0.9968320133839008		7	tissue-specific
chr19:51379271..51379283,+	0.05735481050843355	0.9949195705091488		28	tissue-specific
chr19:51399916..51399921,-	0.01779259765887794	0.981084474463808		40	tissue-specific
chr19:51412411..51412426,-	0.06717109276204755	0.9963519997448612		20	tissue-specific
chr19:51412603..51412620,-	0.2157540176651017	0.9941267079494917		58	moderate
chr19:51412626..51412645,-	0.5758244980547883	0.9923423910105946		108	moderate
chr19:51412658..51412666,-	0.07452611601032871	0.9933506263973072		66	moderate
chr19:51452278..51452302,-	0.23221964035767687	0.9928876700164267		59	moderate
chr19:51453177..51453191,-	0.014049023801025977	0.9964725015669592		16	tissue-specific
chr19:51453361..51453386,-	0.10625577495396683	0.9813600768894336		70	moderate
chr19:51456277..51456301,-	9.744037595209411	0.9847788846879286		145	moderate
chr19:51456331..51456332,-	0.10970822617098046	0.9844344653991088		49	tissue-specific
chr19:51456353..51456364,-	0.3171343292495789	0.9849658676902792		62	moderate
chr19:51462404..51462413,-	0.036527618724270405	0.991176840636333		40	tissue-specific
chr19:51466720..51466732,-	0.09451189893981846	0.9918125698141474		60	moderate
chr19:51471362..51471380,-	0.4743714124784532	0.9942399784599788	0.6666666666666666	85	moderate
chr19:51471381..51471383,-	0.026037735561903974	0.991995368842006		24	tissue-specific
chr19:51471442..51471459,+	0.11648345938470281	0.9897393251914806		66	moderate
chr19:51471909..51471917,-	0.10658289627576349	0.9923313227903656		52	tissue-specific
chr19:51471925..51471946,-	0.8454114662825711	0.991176235230554		114	moderate
chr19:51471965..51471976,-	0.5124611076904179	0.9923657592423112		90	moderate
chr19:51472014..51472030,-	7.904548107647922	0.9940730494577285		163	moderate
chr19:51472031..51472042,-	0.5339656365587708	0.9917170009141738		84	moderate
chr19:51472069..51472074,-	0.26476302890505665	0.9926910994890268		69	moderate
chr19:51472081..51472088,-	0.3788886263488577	0.9889545254943606		75	moderate
chr19:51472185..51472197,-	0.12280696302800878	0.9909719083743148	0.6666666666666666	50	tissue-specific
chr19:51472222..51472234,-	0.19629749126165671	0.9892881064236574		75	moderate
chr19:51472686..51472697,-	0.04556215740134963	0.9917494264287782		34	tissue-specific
chr19:51472780..51472820,-	4.705893696991185	0.9787912492059788	0.6666666666666666	155	moderate
chr19:51472823..51472852,-	8.070592394076584	0.9810305843063754	0.6666666666666666	152	moderate
chr19:51485047..51485074,-	0.04760542735302525	0.984016385132825		47	tissue-specific
chr19:51487157..51487179,-	5.730799525222782	0.9878097045833032		153	moderate
chr19:51487251..51487262,-	0.05915431133744396	0.984612295111538		53	tissue-specific
chr19:51487282..51487346,-	0.738495031454793	0.9804129879196836		114	moderate
chr19:51502837..51502838,-	0.04859454540557349	0.9827633691582479		62	moderate
chr19:51504395..51504409,-	0.2501171405446085	0.9856605970254222	0.6666666666666666	71	moderate
chr19:51504411..51504451,-	1.504402025999779	0.9757571201075154		119	moderate
chr19:51504852..51504866,-	1.7890724578958985	0.9757034732874238		129	moderate
chr19:51504933..51504934,-	0.04417838771419177	0.9811850161053574		44	tissue-specific
chr19:51504946..51504957,-	0.11792480859388293	0.9743696522655512		73	moderate
chr19:51512580..51512608,-	0.010948020785148166	0.997059916710506		10	tissue-specific
chr19:51512819..51512836,-	0.275361592279093	0.9938645629673384		37	tissue-specific
chr19:51512842..51512867,-	0.22494982401767716	0.9931881766972982		33	tissue-specific
chr19:51512869..51512885,-	0.1311314553809257	0.9928054844739906		28	tissue-specific
chr19:51517875..51517889,-	0.026117975786286954	0.981501651246192		42	tissue-specific
chr19:51517928..51517936,-	0.03980442474241479	0.9753191580488976		59	moderate
chr19:51517952..51517963,-	0.0521226744656308	0.9760594097748057		62	moderate
chr19:51517970..51517977,-	0.007818976259470816	0.9877511030905572		18	tissue-specific
chr19:51518137..51518155,-	0.257365998705224	0.9848446933098326		86	moderate
chr19:51520513..51520535,-	0.08295063897201521	0.9844061019701572		72	moderate
chr19:51520536..51520567,-	0.3970880391082337	0.9822556568663652	0.6666666666666666	171	moderate
chr19:51520795..51520806,-	0.051045142055857536	0.9845398086875188		62	moderate
chr19:51521418..51521421,-	0.07277475658623772	0.9803120024482702		77	moderate
chr19:51522099..51522111,-	0.08342699304598193	0.9823673573446292		82	moderate
chr19:51522377..51522384,-	0.01937812859295792	0.9875112257121238		42	tissue-specific
chr19:51522391..51522402,-	0.059575816152702535	0.976261091099194		82	moderate
chr19:51522621..51522632,-	0.059972567406010466	0.9837098995791734		76	moderate
chr19:51522955..51522972,-	16.556617763876837	0.9758458632507814		201	moderate
chr19:51523018..51523020,-	0.09184239999854059	0.9811030821963468		63	moderate
chr19:51523101..51523134,-	0.33085867956257503	0.9773968934943772		117	moderate
chr19:51523139..51523146,-	0.06809486407691906	0.9829426568268104		62	moderate
chr19:51523275..51523312,-	0.12584619391819105	0.9801608791064156	0.6666666666666666	105	moderate
chr19:51523347..51523358,-	0.028522526435823627	0.9829054032195559		44	tissue-specific
chr19:51523412..51523427,-	0.12992426327597964	0.9725399655079859		108	moderate
chr19:51527482..51527493,-	0.05516561132809851	0.982770410757816		53	tissue-specific
chr19:51527943..51527947,-	0.07973409861489295	0.988697828858414		56	moderate
chr19:51528897..51528908,-	0.03982098990124694	0.9879243482640052		38	tissue-specific
chr19:51529837..51529848,-	0.3242471244845411	0.98459852042176		85	moderate
chr19:51529849..51529889,-	10.317965569640087	0.9839504740093548		179	moderate
chr19:51530766..51530777,-	0.050631463961357204	0.9892346157895842		41	tissue-specific
chr19:51530794..51530801,-	0.06884093131907215	0.9892808033892241		44	tissue-specific
chr19:51530812..51530834,-	0.32792123325820616	0.9891689854692935		72	moderate
chr19:51530837..51530842,-	0.02632689814908024	0.9819038628618164		37	tissue-specific
chr19:51530894..51530910,-	0.841065630434372	0.97925415881151		82	moderate
chr19:51530916..51530937,-	0.3201665406839632	0.9757275016743324		81	moderate
chr19:51531241..51531252,-	0.024206697886427497	0.9920132112441788		19	tissue-specific
chr19:51531272..51531280,-	0.017512907030383666	0.9937057242777438		19	tissue-specific
chr19:51537964..51537973,-	0.05059190580434824	0.9973763479854916		13	tissue-specific
chr19:51537982..51537991,-	0.04158279011534485	0.9971479247378764		17	tissue-specific
chr19:51538017..51538048,-	0.27131779159730973	0.9965037427608422		34	dynamic
chr19:51538096..51538109,-	0.07298174505379089	0.9946491189716484		29	tissue-specific
chr19:51538121..51538134,-	0.05805905397401182	0.9911823883239236		30	tissue-specific
chr19:51538150..51538203,-	0.4941708143877678	0.9905820306665252		51	dynamic
chr19:51538247..51538275,-	0.1749476179663727	0.989285918842944		36	tissue-specific
chr19:51563263..51563273,+	0.02390043274551427	0.9920508349359306	0.6666666666666666	20	tissue-specific
chr19:51563274..51563287,-	0.1260334608338502	0.9945387990358482	0.6666666666666666	35	tissue-specific
chr19:51563807..51563817,-	0.032900523602184664	0.9952776193264888		15	tissue-specific
chr19:51568134..51568183,-	0.012110884382951938	0.9961258775045956	0.6666666666666666	14	tissue-specific
chr19:51568337..51568363,-	0.1300875489894138	0.9896826105677212	0.6666666666666666	85	moderate
chr19:51568929..51568943,-	4.729113503626688	0.9925841416618438	0.6666666666666666	111	moderate
chr19:51569044..51569051,-	0.09796054024568825	0.9893543914097068	0.6666666666666666	53	tissue-specific
chr19:51586029..51586039,-	0.020460688833857866	0.9967729856801892		11	tissue-specific
chr19:51586140..51586146,-	0.1912727192978646	0.9899983520554756		59	moderate
chr19:51611623..51611683,-	7.020707735934069	0.7917249204361327	0.2575259815930016	541	ubiquitous
chr19:51623034..51623072,+	0.041389243991495565	0.9944853498213292		36	tissue-specific
chr19:51625880..51625893,+	0.061095725986896006	0.9748223462278038		81	moderate
chr19:51625924..51625942,+	0.04071663723959952	0.9833007494564059		45	tissue-specific
chr19:51625943..51625962,+	0.029613515443582386	0.9873792207190064		33	tissue-specific
chr19:51628330..51628379,+	1.070398801177946	0.9646143796334288		174	moderate
chr19:51628390..51628400,+	0.03460084627273121	0.9917353696523942		52	tissue-specific
chr19:51631087..51631101,-	0.11644792387305031	0.9831733458445466		93	moderate
chr19:51631339..51631373,+	0.043438153281401735	0.9820990623131758		71	moderate
chr19:51640447..51640452,-	0.13986079999350123	0.9798824410580704	0.6666666666666666	122	moderate
chr19:51640719..51640752,+	0.15864102105859137	0.9946486445260948		74	moderate
chr19:51645710..51645723,+	0.14949839649077537	0.9680892021654895		101	moderate
chr19:51645742..51645787,+	0.43072868932817115	0.9830405745639832		135	moderate
chr19:51645861..51645870,+	0.02859259196674666	0.9925797912359712		43	tissue-specific
chr19:51670565..51670581,+	0.01866035551691704	0.9948404268299038		28	tissue-specific
chr19:51670636..51670662,+	1.9565008151073346	0.9946929043999772		163	moderate
chr19:51670969..51670989,+	0.007348956030513298	0.9960884253471601		13	tissue-specific
chr19:51671052..51671063,+	0.012302168691776007	0.9963438767519686		21	tissue-specific
chr19:51685189..51685210,-	0.13149348586340714	0.9872074877825312		58	moderate
chr19:51714304..51714315,+	0.13881376910072726	0.9819101816048476	0.6666666666666666	95	moderate
chr19:51714319..51714374,+	1.8099809489293641	0.9700616516704176	0.6451438036145818	230	moderate
chr19:51728316..51728376,+	12.351669636212199	0.9558800959056584	0.4287280842674144	305	moderate
chr19:51729072..51729075,+	0.08015028975079706	0.9810674792953854	0.565858878975671	71	moderate
chr19:51729147..51729157,+	0.013993279282241386	0.9861736916136984	0.6666666666666666	33	tissue-specific
chr19:51754332..51754357,+	0.028130590726631773	0.9980431988505752		4	tissue-specific
chr19:51754546..51754567,+	0.008231452763999234	0.9980529379029128		4	tissue-specific
chr19:51754624..51754635,+	0.0077085912742267644	0.9981818181818182		1	tissue-specific
chr19:51774404..51774434,-	0.03590460751917037	0.9971404359561372		23	tissue-specific
chr19:51774528..51774539,+	0.01012877209696622	0.9981032659091436		4	tissue-specific
chr19:51774540..51774546,+	0.003550403564444032	0.9979957530077384		3	tissue-specific
chr19:51814892..51814930,+	1.57617168980812	0.9524835468854468		144	moderate
chr19:51830316..51830333,+	0.06245237663052006	0.9968389559050936	0.6379650530636568	69	moderate
chr19:51837199..51837213,-	0.022192244978689702	0.9959651719909284		18	tissue-specific
chr19:51837381..51837388,+	0.011739779616010611	0.9941713398464278		11	tissue-specific
chr19:51842401..51842423,-	0.7229167480174497	0.9246670256149022	0.11549786752786932	445	moderate
chr19:51842443..51842460,-	0.22624812926612548	0.935715012448868	0.17943269140432425	303	moderate
chr19:51843263..51843283,+	0.43477417977255206	0.9320430287149022	0.03693527750478831	372	moderate
chr19:51845384..51845409,-	2.048006754567944	0.9889503596600782	0.6666666666666666	115	moderate
chr19:51845411..51845412,-	0.021967372590647422	0.989689129812302	0.6666666666666666	24	tissue-specific
chr19:51845449..51845465,-	0.26941464181011515	0.9774112924922146	0.6552778250380256	109	moderate
chr19:51857495..51857576,-	3.622442866068376	0.994825929251062	0.6664532718993207	319	moderate
chr19:51858009..51858048,-	0.23282148890370577	0.9880461528444942	0.6661982125698579	106	moderate
chr19:51869592..51869650,-	51.981742983229296	0.8625360372593956	0.07348744091410626	549	ubiquitous
chr19:51870716..51870726,-	0.08493190577537722	0.9786526710094768	0.5384262407198812	147	moderate
chr19:51870792..51870810,-	0.9852936073921075	0.8973255242861267	0.29620495352121634	477	moderate
chr19:51870818..51870837,-	2.6918118972936873	0.9056774203206336	0.21614961630558568	528	ubiquitous
chr19:51872234..51872279,-	0.019038556290523777	0.9980839062893342	0.6666666666666666	8	tissue-specific
chr19:51875274..51875286,-	0.05739610043064177	0.9880166695969732		43	tissue-specific
chr19:51875523..51875549,-	0.11672695570696866	0.9910344559053208		50	tissue-specific
chr19:51875861..51875872,-	1.688318972015974	0.992426008482788		142	moderate
chr19:51875894..51875975,-	38.711129059815626	0.9897819365422068	0.4778850889470161	235	moderate
chr19:51876186..51876217,-	0.3067674862657043	0.9767010184703276	0.4798422408828594	94	moderate
chr19:51883856..51883866,-	0.029956630027200788	0.9954042942576784		7	tissue-specific
chr19:51883879..51883908,-	0.17202302215595736	0.996388683285345	0.6666666666666666	12	tissue-specific
chr19:51883915..51883934,-	0.06754394287268033	0.9969032955225542		9	tissue-specific
chr19:51883942..51883949,-	0.028383546016592074	0.9975911963553226		6	tissue-specific
chr19:51890356..51890380,+	0.09035403364581936	0.9939016437830288		34	tissue-specific
chr19:51891222..51891233,-	0.10848504235092239	0.9969028179276659	0.6666666666666666	15	tissue-specific
chr19:518918..518923,+	0.05696319096787278	0.9765253710176678		77	moderate
chr19:51893769..51893776,-	0.006786125444980621	0.9966965289180968	0.6666666666666666	9	tissue-specific
chr19:51893782..51893824,-	0.11028640784925503	0.9952729048293556	0.6666666666666666	84	moderate
chr19:51893827..51893851,-	0.05840454135320559	0.9937242575413144	0.6666666666666666	82	moderate
chr19:51893853..51893864,-	0.010475086737194042	0.9972906752891127	0.6666666666666666	13	tissue-specific
chr19:51897752..51897798,+	0.7521509316548091	0.9540500573737204	0.5870200946345361	363	moderate
chr19:51898889..51898901,+	0.01886052914314575	0.99284395606339		24	tissue-specific
chr19:51920434..51920449,-	0.06230089536296457	0.9822713903813164		75	moderate
chr19:51920837..51920848,-	0.3373450609282041	0.9844817692702004		131	moderate
chr19:51920861..51920864,-	0.09608326416056125	0.987288742616968		71	moderate
chr19:51920873..51920906,-	4.77082647789758	0.979583889001002		221	moderate
chr19:51920917..51920922,-	0.3437829276569814	0.9719420746400762		146	moderate
chr19:51920954..51920971,-	0.5045678071903692	0.9884439384608208		131	moderate
chr19:51921045..51921055,-	0.003939869838150171	0.9960296859670458		8	tissue-specific
chr19:51921059..51921068,-	0.0009286859395946041	0.9977965238799212		3	tissue-specific
chr19:51921094..51921112,-	0.1460251896646694	0.9845101519244028		97	moderate
chr19:51921149..51921168,-	0.17832611749858246	0.989301218114307		103	moderate
chr19:51930485..51930502,-	0.004763617307531938	0.9967281818844544		3	tissue-specific
chr19:51930577..51930581,-	0.012218388137497632	0.9945134238869778		12	tissue-specific
chr19:51930678..51930697,+	0.009513392463625899	0.9948376385276664		12	tissue-specific
chr19:51931827..51931830,-	0.017141000438535364	0.9926658562522678		25	tissue-specific
chr19:51934455..51934497,-	0.012135965135989512	0.9974118052279378		9	tissue-specific
chr19:51934710..51934725,+	0.008655382955447195	0.9956063117666196		6	tissue-specific
chr19:51936514..51936541,+	0.018615400091389643	0.9937029487917532		12	tissue-specific
chr19:51936622..51936633,+	0.00737569522263566	0.9959976417461394		6	tissue-specific
chr19:51938833..51938835,-	0.00036414561746246426	0.9971538478871004		2	tissue-specific
chr19:51960998..51961032,-	0.011067548365631777	0.9956363772648392		22	tissue-specific
chr19:51961061..51961069,-	0.02757760987952037	0.995495838326245		38	tissue-specific
chr19:51961389..51961395,-	0.013078348143867793	0.9949312339991212		26	tissue-specific
chr19:51961669..51961687,-	0.14761205001448469	0.9919361681760588		76	moderate
chr19:51961702..51961728,-	0.13665986724965132	0.9896320975812879		83	moderate
chr19:51971458..51971470,+	0.029493310580663	0.9895404152452612	0.6666666666666666	25	tissue-specific
chr19:51972656..51972681,-	0.08701575743303248	0.9904429275736142	0.6666666666666666	31	tissue-specific
chr19:51972687..51972712,-	0.046442339437422285	0.988546653961728	0.6666666666666666	24	tissue-specific
chr19:51972735..51972758,-	0.01704778498805408	0.9921208046526706	0.6666666666666666	14	tissue-specific
chr19:51981787..51981799,+	0.12246763882179824	0.994830946004736	0.6666666666666666	15	tissue-specific
chr19:52004986..52004997,-	0.05419946848070526	0.9915355872352418	0.6666666666666666	48	tissue-specific
chr19:52005009..52005060,-	1.532663261521175	0.9909676100407512	0.6666666666666666	115	moderate
chr19:52005061..52005068,-	0.07078819729923265	0.9851327971270588	0.6666666666666666	46	tissue-specific
chr19:52005184..52005223,-	0.014721012948081768	0.995924495032692		9	tissue-specific
chr19:52020728..52020739,-	0.030288686070406325	0.991056782546787		21	tissue-specific
chr19:52020788..52020793,-	0.11855150077709414	0.9881629458560046		43	tissue-specific
chr19:52021217..52021227,-	0.01532091566973368	0.9914046708467074		19	tissue-specific
chr19:52021522..52021532,-	0.009303483950118504	0.9933335734269548		12	tissue-specific
chr19:52022176..52022186,-	0.018408319339017803	0.9921546857294132		19	tissue-specific
chr19:52022191..52022212,-	0.017686250148365064	0.993399016500994		18	tissue-specific
chr19:52022282..52022291,-	0.02022700202791236	0.9919296809191006		20	tissue-specific
chr19:52023026..52023039,-	0.010027050124154606	0.9958048180832996		15	tissue-specific
chr19:52023160..52023173,-	0.02186326647750808	0.9912768320099667		20	tissue-specific
chr19:52029102..52029142,+	0.028818407631296367	0.9954993858011506		20	tissue-specific
chr19:52031458..52031462,-	0.007860981356369484	0.9938821903654046		13	tissue-specific
chr19:52032253..52032254,-	0.005541580464682767	0.9940127472330506		11	tissue-specific
chr19:52033094..52033111,-	0.017678073443085217	0.9973333494013299		16	tissue-specific
chr19:52033117..52033128,-	0.014327204224878229	0.9963819275605696		18	tissue-specific
chr19:52034061..52034071,-	0.006169505059055371	0.9973904984822548		6	tissue-specific
chr19:52034076..52034092,-	0.017640843940450374	0.99704617227585		16	tissue-specific
chr19:52034278..52034288,-	0.00813875068259678	0.9946203694674116		9	tissue-specific
chr19:52034316..52034326,-	0.010864773384935003	0.9964955192009028		8	tissue-specific
chr19:52034865..52034880,-	1.01105073705145	0.9944635570174484	0.6666666666666666	89	moderate
chr19:52034902..52034912,-	0.32441449525166904	0.9946378026100708		83	moderate
chr19:52034913..52034930,-	2.1492540040211323	0.995307731997759	0.6666666666666666	132	moderate
chr19:52034995..52035012,-	0.4856297799184294	0.9927901917362822	0.6666666666666666	79	moderate
chr19:52035023..52035035,-	0.13669025251895267	0.9935791713594044		47	tissue-specific
chr19:52035044..52035071,-	0.7391561642439873	0.9936919059328913		94	moderate
chr19:52050289..52050301,+	0.006077993843979078	0.9884966597777344		11	tissue-specific
chr19:52053011..52053020,+	0.011929998662297287	0.9951165254819876	0.6666666666666666	12	tissue-specific
chr19:52053039..52053062,+	0.03762323537351561	0.9947321512683815	0.6666666666666666	17	tissue-specific
chr19:52053067..52053076,+	0.015863741175267003	0.9935585925772276	0.6666666666666666	12	tissue-specific
chr19:5206057..5206077,-	8.667070238147385	0.9500501976131293	0.31978425716738473	499	ubiquitous
chr19:5206249..5206267,-	0.9601892770779358	0.9164744601157284	0.43827823843378494	413	moderate
chr19:5206305..5206378,-	1.9513919045040025	0.9660740885478782	0.1998675076441601	435	moderate
chr19:5206388..5206404,-	0.6122200404247904	0.9479034387039696	0.3775054934271476	385	moderate
chr19:52074431..52074466,-	0.018859847459046255	0.993017712151778	0.3761437076103562	47	tissue-specific
chr19:52074502..52074587,+	3.468667406489556	0.8911001347246689	0.5923847795329836	517	ubiquitous
chr19:52076425..52076440,+	0.05614502116543393	0.9790197577093764		71	moderate
chr19:52097613..52097642,-	0.7332967728692121	0.9616827070772076	0.4833834067756063	400	moderate
chr19:52097643..52097664,-	0.5436837078340089	0.9474426943862184	0.3539149500187944	373	moderate
chr19:52097813..52097865,+	4.443252767165653	0.9007065849968559	0.5969175292273688	510	ubiquitous
chr19:52102540..52102544,+	0.01996128864334424	0.9909942223720001		15	tissue-specific
chr19:52104614..52104630,+	0.06332641268099443	0.9834317246647568		68	moderate
chr19:52104632..52104651,+	0.12726252823457126	0.9867383556876091		62	moderate
chr19:5212096..5212107,-	0.07720251490526238	0.9804833257903496	0.6666666666666666	110	moderate
chr19:52121693..52121697,-	0.10296382362221744	0.9920900377524948		86	moderate
chr19:52132130..52132136,-	0.013984182005230942	0.9960261279545578		14	tissue-specific
chr19:52145481..52145483,-	0.06519049581871439	0.9847153525474728		59	moderate
chr19:52146610..52146625,-	0.05117705930760419	0.9899533200287692		66	moderate
chr19:52171455..52171480,-	0.02415016103131261	0.9969177886953678		17	tissue-specific
chr19:5217451..5217456,-	0.019831861129033585	0.9940328026255928		40	tissue-specific
chr19:52179906..52179911,+	0.05220455254348228	0.9871600347306664		31	tissue-specific
chr19:52192113..52192130,-	0.18141195264019513	0.9649262124300604		199	moderate
chr19:52192242..52192263,-	0.5138261832249169	0.9174145028737192	0.4657629395332162	363	moderate
chr19:52192385..52192400,+	0.23188256580341932	0.9580569662404419	0.483398778085034	288	moderate
chr19:52192629..52192640,+	0.10500230042485117	0.9583934758046144		200	moderate
chr19:52193633..52193644,-	0.0430029759361601	0.9948004276439124		42	tissue-specific
chr19:52193660..52193671,-	0.030467353168053685	0.9921938747537864	0.4491990610506584	68	moderate
chr19:52193675..52193684,-	0.037759359188456125	0.9713467600701928	0.6666666666666666	113	moderate
chr19:5219379..5219407,-	0.45399353770703815	0.9566360791193774	0.34891797005181324	342	moderate
chr19:52196112..52196115,+	0.1287113035187131	0.9882671637674882	0.3755932046126216	186	moderate
chr19:52196579..52196584,+	0.17789236884614873	0.9844956473756038	0.1841173989230381	248	moderate
chr19:5219991..5220015,-	0.17928630613602947	0.9305141350445284	0.3525604966126014	257	moderate
chr19:52207257..52207272,+	0.3153087131633057	0.978708445060918	0.6458657867911008	319	moderate
chr19:52207389..52207411,-	0.14617028634996593	0.9911631350663384	0.6336172831075434	166	moderate
chr19:52207540..52207599,+	2.3130483172884784	0.971986036453477	0.5515276692969319	496	ubiquitous
chr19:52227241..52227245,-	0.8877825463103405	0.9858670043734412	0.6666666666666666	172	moderate
chr19:5222727..5222757,-	0.27345455365397875	0.9436544540299999	0.17192107965582173	331	moderate
chr19:52229515..52229551,-	0.0900410599941504	0.9524733300664604		135	moderate
chr19:52239330..52239340,-	0.05693552982957649	0.9949592061499596		19	tissue-specific
chr19:52239357..52239370,-	0.1161957032187627	0.9946816328572596		31	tissue-specific
chr19:52239377..52239391,-	0.08959829073187062	0.9938225595699538		32	tissue-specific
chr19:52239416..52239427,-	0.04835940128550879	0.9959279220565788		25	tissue-specific
chr19:52239666..52239678,+	0.07752914738547692	0.9954409202333194		27	tissue-specific
chr19:52239738..52239749,+	0.1119648225020316	0.9976011327936322		16	tissue-specific
chr19:52247899..52247903,-	0.482368120082096	0.9921188022353457		130	moderate
chr19:52250199..52250211,-	0.0648011554920831	0.9946957834123652		47	tissue-specific
chr19:52254050..52254070,-	0.05669238719635662	0.9954286967059168		17	tissue-specific
chr19:52254208..52254226,+	0.08262412482403528	0.9957824692461952		15	tissue-specific
chr19:52255107..52255151,-	30.617829865587712	0.9922468630184972	0.6666666666666666	342	moderate
chr19:52255224..52255245,+	0.3685196543302274	0.9966299970462644		105	moderate
chr19:52255261..52255271,+	0.03603183983717599	0.9958560469759314		25	tissue-specific
chr19:52255331..52255359,+	0.20362704888292704	0.9956731086257762		57	moderate
chr19:52257618..52257631,+	0.04769634134828797	0.9953282235397604		30	tissue-specific
chr19:52264153..52264175,+	0.0904742822179464	0.9871290460368208		74	moderate
chr19:52264191..52264209,+	0.09572148408535854	0.9903151195658974		58	moderate
chr19:52264235..52264246,+	0.021531456299425242	0.9883161384471024		26	tissue-specific
chr19:52264268..52264290,+	0.05166851480440144	0.9907700570420084		34	tissue-specific
chr19:52264423..52264439,+	3.7297756580517065	0.9933089720949876		164	moderate
chr19:52264449..52264452,+	0.13961924129368108	0.9932877298297538		58	moderate
chr19:52264512..52264517,+	0.037598557134869384	0.996435373363486		16	tissue-specific
chr19:52267715..52267734,-	0.6462748983518918	0.9967919699970568		53	dynamic
chr19:52267739..52267746,-	0.05304715552723376	0.9961851284117584		19	tissue-specific
chr19:52274661..52274677,-	0.16368130634284864	0.9955683395342192		23	tissue-specific
chr19:52274865..52274885,+	0.20348538273051184	0.9955370019742664		32	tissue-specific
chr19:52274892..52274907,+	0.4269714545768986	0.9956264376197228		46	dynamic
chr19:52274917..52274928,+	0.09197004357077923	0.9970616277839708		17	tissue-specific
chr19:52275060..52275064,+	0.05108267163734851	0.9965447079841244		18	tissue-specific
chr19:52276632..52276635,+	0.00832893685909674	0.9948356200203786		10	tissue-specific
chr19:52287877..52287891,-	0.008861217576077853	0.9972521500924444		5	tissue-specific
chr19:52288526..52288540,+	0.03397015865910223	0.9916406231617436	0.6666666666666666	37	tissue-specific
chr19:52288576..52288603,+	0.20098101259161133	0.9943184269380436		58	moderate
chr19:52288609..52288617,+	0.011829413216381177	0.9927896660740516		11	tissue-specific
chr19:52288618..52288623,+	0.006222672771927023	0.9954320596070252		10	tissue-specific
chr19:52288659..52288671,+	0.024864310684861633	0.9944262663223972		19	tissue-specific
chr19:52290011..52290055,-	0.040159404151320736	0.9901850320838312		35	tissue-specific
chr19:52290132..52290144,+	0.004083268868338888	0.9932718611367458		8	tissue-specific
chr19:52294756..52294758,-	0.002941446770493248	0.9978384580683198		3	tissue-specific
chr19:5229616..5229650,-	0.21105403585121657	0.9767877522994496	0.6565612166608285	190	moderate
chr19:5229653..5229675,-	0.15401611613529764	0.9813086063984396	0.664335342728251	178	moderate
chr19:52298383..52298398,+	0.1868670479189331	0.992389411783261		103	moderate
chr19:52298399..52298445,+	1.8585103560368799	0.9914807628060271	0.6666666666666666	196	moderate
chr19:52298453..52298460,+	0.031291996268266745	0.9900034799491468		35	tissue-specific
chr19:52299474..52299504,-	0.08122069790074574	0.985154432653908	0.6666666666666666	64	moderate
chr19:52302668..52302680,-	0.020561870226743786	0.9951228249401726	0.6666666666666666	32	tissue-specific
chr19:52302728..52302742,-	0.018420344883874704	0.9929804028797352		21	tissue-specific
chr19:52307357..52307368,-	0.017009209864271273	0.9922377879148891		20	tissue-specific
chr19:52307383..52307402,-	0.01604169627220048	0.9940702445920824		20	tissue-specific
chr19:52307414..52307433,-	0.012514215893534918	0.9949452419842576		16	tissue-specific
chr19:52308112..52308114,-	0.010197668362528929	0.992766944473943	0.40039539204138624	14	tissue-specific
chr19:52310413..52310417,-	0.0421695141553375	0.9831359696756156		56	moderate
chr19:52314551..52314570,-	0.038617381443069976	0.9960882471524688		16	tissue-specific
chr19:52314602..52314615,-	0.08048967784462983	0.9969183886126606		19	tissue-specific
chr19:52314801..52314858,+	0.3050743502156193	0.9956729444123968		58	moderate
chr19:52314870..52314884,+	0.023092240853637043	0.9968473309894804		14	tissue-specific
chr19:5231591..5231632,-	0.14341934482163632	0.9574640550954706		235	moderate
chr19:5231762..5231778,-	0.11741068109738874	0.9570690718615976	0.3778165181122804	150	moderate
chr19:52320046..52320049,-	0.014719872641875591	0.9955179355499		12	tissue-specific
chr19:52324157..52324167,-	0.010489138685744475	0.997504600967537		6	tissue-specific
chr19:52324357..52324368,+	0.02408144528244819	0.9969121114083016		14	tissue-specific
chr19:52324821..52324834,-	0.025505483007827637	0.9975631822348294		11	tissue-specific
chr19:52325105..52325118,+	0.012201890936679423	0.9972623461744318		6	tissue-specific
chr19:52325760..52325772,-	0.08742321508344263	0.996402938416162		24	tissue-specific
chr19:52325878..52325893,+	0.026437275864484862	0.9969749506102		17	tissue-specific
chr19:52327915..52327926,+	0.018804945065514146	0.9897956565687024		31	tissue-specific
chr19:52327930..52327944,-	0.04968716430635137	0.9963441477620856		16	tissue-specific
chr19:52328019..52328028,-	0.014579183633414969	0.9965967981545274		15	tissue-specific
chr19:52328041..52328073,-	0.17691354319190064	0.9954014682100036		44	tissue-specific
chr19:5236919..5236931,-	0.04912418269916651	0.9825000500927596		76	moderate
chr19:5238965..5238981,-	0.28362029719230675	0.9250267628689132	0.4230284014167767	289	moderate
chr19:52391147..52391218,-	3.789713429066773	0.8413533773746887	0.6666666666666666	433	moderate
chr19:52391220..52391251,-	0.8442460771723609	0.9216203035139166	0.6666666666666666	394	moderate
chr19:52391286..52391289,+	0.004687788019137184	0.9971675568524307		10	tissue-specific
chr19:52391317..52391333,+	0.06551056890588483	0.9953269557158496	0.6666666666666666	101	moderate
chr19:5240094..5240165,-	0.47086099105684837	0.97289731955236	0.4260232205162424	311	moderate
chr19:52408192..52408200,-	0.21518590437823928	0.9707293460426704	0.6346991740736025	268	moderate
chr19:52408227..52408243,-	1.9444560874944368	0.9407295101813338	0.4953969369846701	493	moderate
chr19:52408257..52408278,-	7.435881624230349	0.8670218139487393	0.41892565714534175	525	ubiquitous
chr19:52408285..52408310,-	1.9416689595621888	0.8809481011732143	0.3804717183452729	507	ubiquitous
chr19:52430697..52430749,+	1.5692165790703807	0.7794569295428887	0.4107360201196548	515	ubiquitous
chr19:5244352..5244363,-	0.28173631757153605	0.9562793730226852	0.3602387901855298	289	moderate
chr19:5244408..5244429,-	0.47023943337655466	0.9426860340886506	0.3287044788947934	350	moderate
chr19:5244491..5244502,-	0.10367548148230273	0.9557663288651485	0.3448994979566078	197	moderate
chr19:52452374..52452419,+	0.47713089752389415	0.9681707709492684		201	moderate
chr19:52452432..52452446,+	0.18581970865031516	0.9842260426649116		125	moderate
chr19:52452454..52452461,+	0.012182828860973289	0.9947137586533696		16	tissue-specific
chr19:5245923..5245932,-	0.08359702193415096	0.9305240149459983	0.5913591024213373	180	moderate
chr19:52490043..52490113,-	8.227203375020201	0.8838223615564478	0.36515881650694143	532	ubiquitous
chr19:5250563..5250567,+	0.12154679616360325	0.9949347473933848		14	tissue-specific
chr19:5250883..5250924,-	0.14339431572475622	0.9906655271883646		82	moderate
chr19:52511437..52511490,-	6.0180415025242775	0.8059300265804744	0.2984092920548403	535	ubiquitous
chr19:52531585..52531596,-	0.47516237896585073	0.8876581146208533	0.5737137255848335	412	moderate
chr19:52531600..52531685,-	9.147404873530842	0.8455209726627085	0.32922043525681194	536	ubiquitous
chr19:52551930..52551945,+	0.6228778356228943	0.9059188363014784	0.2421820359348449	447	moderate
chr19:52552009..52552023,-	0.5393674652821786	0.9484814515021334	0.4614484192507562	424	moderate
chr19:52552051..52552113,-	1.444461021611778	0.8195710966575684	0.20570887911290534	501	ubiquitous
chr19:52552157..52552206,+	0.9311061863357633	0.9620899056546479	0.3334133724606731	435	moderate
chr19:52598958..52599026,-	10.634557541596761	0.8102746160678833	0.1758404692289359	532	ubiquitous
chr19:5261005..5261019,-	0.07888621224981485	0.9905842854458377		43	tissue-specific
chr19:5261030..5261048,-	0.10500651800758548	0.9851405220264878		59	moderate
chr19:52643169..52643199,-	5.637849153760693	0.7761795164262493	0.0472774777268018	539	ubiquitous
chr19:52646236..52646246,+	0.21899124155634825	0.9897205984985699	0.4321109710324635	107	moderate
chr19:52646249..52646290,+	7.221811577599637	0.8455501482945179	0.4427956496154371	540	ubiquitous
chr19:52674696..52674758,-	3.4003254912538616	0.9043599467417128	0.40218800736170907	520	ubiquitous
chr19:52674853..52674892,-	2.1202100451200296	0.9577978716086882	0.5010468184992609	523	ubiquitous
chr19:52674898..52674931,-	1.4169004444281	0.8380980690212991	0.3102433287285183	511	ubiquitous
chr19:52693259..52693335,+	151.24993804234518	0.7074889827383831	0.08461649431224745	550	ubiquitous
chr19:52704445..52704452,+	0.03454876077209302	0.9979369526506764		13	tissue-specific
chr19:52714673..52714709,+	0.30080880078781086	0.9384471001827835	0.3500292186909693	365	moderate
chr19:52716266..52716288,+	0.2621449129746342	0.9120648780688001	0.6234564033123838	368	moderate
chr19:52716740..52716744,+	0.48973730462342785	0.9653062606503406	0.3061041095390793	404	moderate
chr19:52724286..52724310,+	0.44310332756626447	0.9596083744450608	0.233248334304406	404	moderate
chr19:5272603..5272608,-	0.1037947584170686	0.9899430849992216	0.38273741441295545	159	moderate
chr19:52729255..52729289,+	0.18588155856277422	0.9224722065372374	0.6666666666666666	309	moderate
chr19:5274295..5274311,-	0.4237121774121554	0.8999448137345835	0.3191703021476697	344	moderate
chr19:52772811..52772817,+	0.26786270738094614	0.9251990465445772	0.25855588840915666	355	moderate
chr19:52772821..52772828,+	0.6773045478572901	0.8809305229883517	0.14059435231409625	484	moderate
chr19:52772832..52772861,+	9.696047791498584	0.8170387613583303	0.1785430035184752	549	ubiquitous
chr19:5277693..5277696,+	1.6583606724187383	0.8482854994162655	0.48663599004080293	507	ubiquitous
chr19:52780870..52780890,-	0.006806189845320759	0.9980325476306714		2	tissue-specific
chr19:52800410..52800454,+	4.036175403299537	0.7899324007307945	0.0923861321634936	534	ubiquitous
chr19:52839490..52839508,+	0.5263509616274359	0.9658669281736152	0.6666666666666666	377	moderate
chr19:52839515..52839572,+	2.291231122296457	0.9114036837292114	0.6666666666666666	441	moderate
chr19:52848659..52848697,+	0.011418338829223117	0.9977294022246956		8	tissue-specific
chr19:5286185..5286197,-	0.12044997440414325	0.9364787112439186	0.43307895174970906	218	moderate
chr19:52869861..52869864,+	0.06445799571229124	0.9712759702468454		125	moderate
chr19:52873166..52873208,+	12.315194930024635	0.7605322536543937	0.6666666666666666	477	moderate
chr19:5287773..5287781,+	0.005482399892742185	0.997180076134295		8	tissue-specific
chr19:5287805..5287818,+	0.0126470440946878	0.9960682934133642		10	tissue-specific
chr19:52900926..52901063,-	7.075737636234021	0.960168919205265	0.6131423660993179	490	moderate
chr19:52901094..52901134,+	7.40232637397304	0.7955500734373734	0.5218882874849009	495	moderate
chr19:5290562..5290565,+	0.021572291674590915	0.9907918091364722		16	tissue-specific
chr19:5292781..5292801,-	0.49497703925790676	0.9843363819975904	0.6666666666666666	220	moderate
chr19:52932395..52932413,+	0.06982551410782462	0.9925582734760956	0.6666666666666666	27	tissue-specific
chr19:5293243..5293282,-	34.96743812632654	0.8665198527788794	0.3450541983581772	508	ubiquitous
chr19:52932435..52932443,+	0.016470851066927358	0.9953858109171376	0.6666666666666666	14	tissue-specific
chr19:52932444..52932455,+	0.05725965025919532	0.9951257438772598	0.6666666666666666	15	tissue-specific
chr19:5293285..5293296,-	1.2767744071188971	0.8446449452576454	0.32874263401984016	431	moderate
chr19:52956798..52956843,+	1.5378829905947486	0.9260737729328732	0.6666666666666666	395	moderate
chr19:52996047..52996089,+	0.4348840966327407	0.985710788085472	0.6666666666666666	108	moderate
chr19:53030906..53030952,+	3.145418954384693	0.8517142717918263	0.3316543510140414	532	ubiquitous
chr19:53039233..53039247,+	0.9562187731915148	0.9425343361739968		344	moderate
chr19:53061296..53061300,+	0.6108309631086826	0.9864076207115088	0.36597162168789216	419	moderate
chr19:53073532..53073551,+	4.379309158829938	0.8515201156475298	0.29701729596595194	509	ubiquitous
chr19:53088167..53088194,+	0.03676328281493834	0.9940183402385		39	tissue-specific
chr19:5309038..5309044,+	4.0208052464372885	0.9647027317138376	0.6624130872021671	441	moderate
chr19:53104530..53104567,+	1.6105523592306417	0.9272370292807964	0.4836733013895979	482	moderate
chr19:53141584..53141625,-	7.42294103709131	0.7998863129081636	0.30074201914586723	526	ubiquitous
chr19:531434..531448,+	0.2147675814621799	0.9935112361704764	0.5323205726639108	223	moderate
chr19:531458..531469,+	0.0248358560526946	0.9975283284990601		22	tissue-specific
chr19:53151026..53151055,-	0.39462328805761576	0.9641836274797718	0.3566456186075915	356	moderate
chr19:53151441..53151451,-	0.3682350979468883	0.9118625969166748	0.35371189115420504	347	moderate
chr19:531669..531676,+	0.1482269462414719	0.9690527325355534	0.2795605550014814	280	moderate
chr19:531713..531748,+	16.165056165704627	0.8430237662904809	0.26546222194286145	549	ubiquitous
chr19:531750..531767,+	14.134358609531986	0.9391543529091508	0.24908939674090505	549	ubiquitous
chr19:53193431..53193436,-	0.12739825375548114	0.9665663805210774	0.4624628640335032	230	moderate
chr19:53193731..53193767,-	11.478059406196897	0.8252643513211294	0.2369798333873532	527	ubiquitous
chr19:53193790..53193821,-	3.0486268058626504	0.8576173946048743	0.2845249937660114	505	ubiquitous
chr19:53203888..53203892,-	0.7166275267540647	0.9381754835832729	0.20974326229604698	470	moderate
chr19:532049..532065,+	0.3322495698940218	0.9510779949364956	0.17087892678471162	361	moderate
chr19:53215704..53215710,-	0.6970604876895276	0.9685564516566196	0.3837440710235796	444	moderate
chr19:53238233..53238248,-	0.14153399729412922	0.9758301551446132	0.556268282916248	218	moderate
chr19:53238260..53238312,-	3.0246617927790718	0.8424045576590297	0.14484898665290888	535	ubiquitous
chr19:53289995..53290050,-	4.496678614720158	0.93915214288787	0.2356359027893684	512	ubiquitous
chr19:53290078..53290089,-	0.19902352092239672	0.9712412223079844	0.4749452722761746	296	moderate
chr19:53324884..53324886,-	0.6211734351711958	0.9130919785530166	0.2956114563749853	444	moderate
chr19:53360870..53360873,-	3.5362229269374987	0.9234814577453092	0.526454061776592	516	ubiquitous
chr19:5336455..5336460,+	0.011126975367095027	0.9975827603998054		10	tissue-specific
chr19:5336483..5336493,+	0.02196960169826671	0.9977756418475606		12	tissue-specific
chr19:5336498..5336527,+	0.322880194786952	0.9978259792514436		37	dynamic
chr19:5336629..5336637,+	0.03140088849852676	0.9970915481639728		20	tissue-specific
chr19:5337371..5337381,+	0.09979322931426846	0.9913708211860272		21	tissue-specific
chr19:5337406..5337453,+	0.06501291563283496	0.9945486499106354		14	tissue-specific
chr19:5338459..5338468,-	0.018296470841866364	0.9975418928225612		11	tissue-specific
chr19:5338474..5338498,-	0.059832033363866784	0.9975049685756866		35	tissue-specific
chr19:5338776..5338816,+	0.10055028246900696	0.9930498741873168		46	tissue-specific
chr19:5339380..5339393,-	0.1286324299494826	0.9917224771469292		26	tissue-specific
chr19:53400852..53400962,-	11.32575802715561	0.7894521995318838	0.5065882570654535	520	ubiquitous
chr19:5340730..5340859,-	23.787789561201837	0.9388876592510464	0.3788712429014723	501	ubiquitous
chr19:5340868..5340877,-	0.36416076947531273	0.9130179035769692	0.2709297596114631	306	moderate
chr19:53426669..53426687,-	2.615905038676597	0.8800174496457586	0.4391227574925761	512	ubiquitous
chr19:53426700..53426735,-	1.646840483928378	0.7957744147011728	0.4161852740393944	494	moderate
chr19:53445819..53445860,-	2.8635199176024515	0.920747762687333	0.42898516639801504	519	ubiquitous
chr19:53449977..53449992,+	0.027905158876565868	0.9910647003970444		32	tissue-specific
chr19:53459419..53459429,+	0.2907723534460552	0.9592478858239364	0.5805787510777384	328	moderate
chr19:53466067..53466087,-	0.7591854207365769	0.9439596002185932	0.28786965897234096	464	moderate
chr19:53466095..53466149,-	3.6813944058381476	0.8518178039979007	0.2368299245307129	523	ubiquitous
chr19:53496768..53496799,-	1.6186904141730623	0.9420455478978824	0.6603102952877001	400	moderate
chr19:53496806..53496848,-	0.8996872599289686	0.933014910025172	0.6666666666666666	375	moderate
chr19:53510766..53510788,+	0.3021488781853375	0.99520236269357	0.6666666666666666	43	dynamic
chr19:53510877..53510886,+	0.006645033150347144	0.9981818181818182		1	tissue-specific
chr19:53511711..53511720,-	0.004364102887705978	0.9980098588064259		4	tissue-specific
chr19:53511749..53511757,-	0.013169865751759352	0.9978623453723444		5	tissue-specific
chr19:53511768..53511784,-	0.11700922297737944	0.9981261832605232		10	dynamic
chr19:53515520..53515523,+	0.03516603417058057	0.9879863706329984		35	tissue-specific
chr19:5352533..5352545,+	0.26835538189124497	0.9841502027379851	0.6081941136763359	166	moderate
chr19:53541119..53541147,-	0.8055897873264936	0.9412203741749556	0.6666666666666666	274	moderate
chr19:53547983..53547999,+	0.6029295204849998	0.9958015936043574	0.4736308308716903	76	moderate
chr19:53554417..53554419,+	0.007861344299292312	0.9954777183284428		7	tissue-specific
chr19:53561383..53561386,-	0.13004095109080172	0.9503094469642536	0.6666666666666666	214	moderate
chr19:535835..535850,+	0.1254113112732933	0.9700788008314516	0.29538682812680817	222	moderate
chr19:53606636..53606692,-	20.74906616791758	0.7866181501763949	0.44343462806844586	541	ubiquitous
chr19:53632912..53632922,-	0.004648294801097126	0.9980874329349172		2	tissue-specific
chr19:53632925..53632944,-	0.014426136508358212	0.9981145662261092		4	tissue-specific
chr19:53636125..53636178,-	4.689477267335085	0.876848552142828		447	moderate
chr19:53662295..53662319,-	2.118062301220084	0.8540766336146709	0.5841998601264982	479	moderate
chr19:53696587..53696633,-	3.2995508507624534	0.8089511937545263	0.65483687567939	470	moderate
chr19:53700340..53700392,+	2.5076225020013743	0.8105392301762335	0.4984617063521947	475	moderate
chr19:53758058..53758088,-	3.0092831896579137	0.9111481171889726	0.6666666666666666	421	moderate
chr19:53758094..53758147,-	3.0617488501678443	0.8198959055357992	0.6666666666666666	429	moderate
chr19:53758167..53758190,-	0.16341458584322904	0.9864899985246064	0.6666666666666666	258	moderate
chr19:537671..537675,+	1.1005414360849217	0.9755863212538932	0.3049462259489323	497	ubiquitous
chr19:53794635..53794642,-	0.003607162882974409	0.9981818181818182		1	tissue-specific
chr19:53794675..53794692,-	0.01911847973218423	0.9981607445225421		2	tissue-specific
chr19:53836985..53837024,+	4.396583777880418	0.7576064079909147	0.16495578679452896	536	ubiquitous
chr19:53868940..53868990,+	2.8765913928176086	0.8411012271683822	0.3049001953864334	510	ubiquitous
chr19:53898380..53898422,+	5.742577505500744	0.7532262203781954	0.10662238829265418	543	ubiquitous
chr19:53935221..53935258,+	10.375342731452607	0.807494667942505	0.20681453018030405	545	ubiquitous
chr19:53970970..53971021,+	1.7101347035877243	0.8665474706495179	0.3973108254717095	511	ubiquitous
chr19:54024251..54024305,+	1.3729794668559119	0.9768908995325736	0.3711166588999142	458	moderate
chr19:54024313..54024361,+	0.530632051113111	0.9842933106179608	0.6142970217946823	312	moderate
chr19:54024369..54024390,+	0.19105132155460025	0.9968794909926972	0.4968652900527191	104	moderate
chr19:54024392..54024397,+	0.020734189399268237	0.99742021625062	0.6666666666666666	23	tissue-specific
chr19:54024454..54024463,+	0.05946791935778234	0.9970051255817088		55	moderate
chr19:54024465..54024474,+	0.07343196610388679	0.9959126039348244	0.6666666666666666	70	moderate
chr19:54024499..54024503,+	0.015841273971996663	0.9976066443882232		8	tissue-specific
chr19:54040550..54040594,+	0.0926458644661477	0.9833923570952752		56	moderate
chr19:54041382..54041437,+	2.6162655209642294	0.8303390979511965	0.3579437072145999	481	moderate
chr19:54041467..54041479,+	0.19183530634364002	0.9525435448285168	0.4576229364002982	248	moderate
chr19:54041508..54041527,+	0.3488242014224153	0.9495951151109742	0.6666666666666666	260	moderate
chr19:54041534..54041545,+	0.18407605160933527	0.9536939668771294	0.4815521187884664	185	moderate
chr19:54041574..54041589,+	0.3360531181155669	0.967334033601568	0.6666666666666666	188	moderate
chr19:54041603..54041615,+	0.2194898316568118	0.9798976121791128	0.6666666666666666	120	moderate
chr19:54041645..54041661,+	0.46911906639766604	0.9861335201735236		137	moderate
chr19:54041669..54041697,+	2.7307579295715096	0.9717482597561641		238	moderate
chr19:54041713..54041720,+	0.051596200293919904	0.9925443804474542		52	tissue-specific
chr19:54052665..54052714,-	0.06248306336540032	0.9796955439026308		85	moderate
chr19:54053807..54053810,+	0.2259797549728426	0.9697820805014532	0.5036365086302287	240	moderate
chr19:54057933..54057940,+	0.056126385709548504	0.9623401178398092		125	moderate
chr19:54058046..54058053,+	0.09963492407257207	0.9827100074026092		83	moderate
chr19:54058073..54058088,+	3.0950661658220384	0.9730326718778812		245	moderate
chr19:54058108..54058119,+	0.0907387804105078	0.9862641500437728		62	moderate
chr19:54060252..54060255,+	0.2045150015932814	0.9906785924965906	0.6666666666666666	164	moderate
chr19:54061420..54061436,+	0.09519614323277188	0.978960357048424	0.6666666666666666	130	moderate
chr19:54061936..54061950,+	0.3819491928227738	0.9950168346937078	0.5000092256313213	210	moderate
chr19:54061968..54061982,+	0.38147312075200956	0.9913305505230392		227	moderate
chr19:54062000..54062050,+	2.632959539650948	0.9920066972952852	0.4575580133198432	398	moderate
chr19:54062055..54062070,+	0.2963425630050008	0.9954912093177668	0.6666666666666666	163	moderate
chr19:54062078..54062093,+	0.49161562497436284	0.991080268492325	0.6666666666666666	238	moderate
chr19:54062119..54062135,+	0.17610297354663296	0.9878674301905144		156	moderate
chr19:54062149..54062157,+	0.09178196437997291	0.9916697845100528		109	moderate
chr19:54062162..54062168,+	0.08536761973687783	0.992438224988796	0.6666666666666666	102	moderate
chr19:54062243..54062253,+	0.09070236866384378	0.9859399373306508		119	moderate
chr19:54062279..54062292,+	0.18845772988881465	0.9914945166455958	0.4513934113440349	159	moderate
chr19:54062315..54062327,+	0.24491436015401705	0.9796708438417692	0.6666666666666666	184	moderate
chr19:54062365..54062378,+	0.14259702953636566	0.993536427853052	0.6666666666666666	133	moderate
chr19:54062481..54062494,+	0.1539535249595237	0.9859047874766156		143	moderate
chr19:54062498..54062552,+	0.511111869033901	0.9906817945402971	0.5120494538014224	221	moderate
chr19:54062603..54062676,+	0.871769005615876	0.9886865341460784	0.5341343745333296	290	moderate
chr19:54062841..54062918,+	0.6093665458011404	0.9811080306969224	0.4477750910873948	253	moderate
chr19:54062986..54063018,+	0.3001852643391639	0.9931516043771736	0.6666666666666666	181	moderate
chr19:54063091..54063178,+	1.0167068726628565	0.9853392589548476	0.5298602190277268	310	moderate
chr19:54063216..54063233,+	0.2540947942752103	0.9922792261252816		166	moderate
chr19:54063237..54063327,+	1.081852205676398	0.9891274887987674	0.5881017223268098	311	moderate
chr19:54067349..54067352,+	0.05416743461134789	0.9878181755278292	0.6666666666666666	89	moderate
chr19:54078774..54078778,+	0.1191994258151192	0.9769009820563908	0.4344560438365555	142	moderate
chr19:54151293..54151308,+	0.336818797146503	0.9931865715706308		12	tissue-specific
chr19:54153488..54153491,+	0.12004325963585159	0.9915657346848956		12	tissue-specific
chr19:54158353..54158373,-	1.0531815132149358	0.9222053621821568	0.4274698942972453	486	moderate
chr19:54158391..54158393,+	0.008551761314739979	0.9956271574506196		9	tissue-specific
chr19:54158391..54158409,-	3.215387862152566	0.949128961984802	0.2939268878176121	522	ubiquitous
chr19:54163435..54163438,+	0.036950290450179196	0.9905729107822052		17	tissue-specific
chr19:541673..541688,+	0.03360560961096123	0.9877600761014536	0.33454831523066025	74	moderate
chr19:54168219..54168226,+	0.040502527492356076	0.9951044578818236		9	tissue-specific
chr19:54180020..54180022,+	0.022898869374736838	0.9956284299223284		15	tissue-specific
chr19:54183760..54183765,+	0.0324404845922194	0.9927139556194976		19	tissue-specific
chr19:54197719..54197722,+	0.0167959231327953	0.9928745094312428		13	tissue-specific
chr19:54198538..54198542,+	0.02151473043279392	0.9945109691746478		11	tissue-specific
chr19:54231988..54231990,+	0.016237592336600923	0.9953049625931412		17	tissue-specific
chr19:54274746..54274752,+	0.017849355740492172	0.991481052166386		24	tissue-specific
chr19:54278713..54278725,+	2.9693317923486844	0.964487677779875	0.3522422857890742	531	ubiquitous
chr19:54290224..54290230,+	1.1193513921293934	0.9924961855984672		25	dynamic
chr19:54290483..54290487,+	0.0663012315667759	0.9915118848492224		20	tissue-specific
chr19:54327542..54327591,-	1.1766013071236794	0.9893092181337512		142	moderate
chr19:54335755..54335775,+	0.020738087935670224	0.9940915538496128		13	tissue-specific
chr19:5434724..5434729,-	0.09596168525752215	0.9943188124147588	0.6666666666666666	96	moderate
chr19:5435171..5435175,+	0.02961357108685872	0.9955726757235928	0.6666666666666666	27	tissue-specific
chr19:54368001..54368022,+	0.0654704958824131	0.9896742410120132	0.6666666666666666	40	tissue-specific
chr19:54368876..54368891,+	0.09538129177485302	0.9847728686417178	0.5951004742220976	79	moderate
chr19:54368932..54368952,+	0.054168661606813176	0.9917854626115606	0.6429762377194173	83	moderate
chr19:54369286..54369301,+	0.07210318672517353	0.9676220473886362	0.6609963520688026	87	moderate
chr19:54369395..54369432,+	1.6796028398836795	0.9184638661702932	0.6629338222968445	355	moderate
chr19:54369434..54369469,+	1.7676530007228497	0.9176697778430072	0.6634851659825269	378	moderate
chr19:54369560..54369571,+	0.3054736399205231	0.9231578646456704	0.6228913584564175	309	moderate
chr19:54369608..54369653,+	9.26912557177005	0.8619673566517854	0.5849180859890861	491	moderate
chr19:54369656..54369673,+	0.4184118289639344	0.9707521140456468	0.5266320786886963	297	moderate
chr19:54369752..54369762,+	0.1047213016876754	0.9890873089339172	0.6666666666666666	127	moderate
chr19:54370936..54370939,-	0.12420226548239503	0.978487069358743	0.3752504616123793	179	moderate
chr19:54371114..54371180,+	252.2633014295175	0.8664163387366085	0.5913822569005903	540	ubiquitous
chr19:54371876..54371893,-	0.26545145831434447	0.9737671512991476	0.6666666666666666	192	moderate
chr19:54372356..54372368,-	0.14630416126633455	0.9625150041558336	0.5620870151677685	231	moderate
chr19:54372480..54372496,-	0.7036150935515567	0.9753820700532072	0.6339848809015101	290	moderate
chr19:54372639..54372646,+	0.26223988422199984	0.9210492110727156	0.3871367065866371	331	moderate
chr19:54372647..54372650,-	0.04476814316438329	0.9792197628936096	0.6666666666666666	70	moderate
chr19:54372698..54372711,+	0.8549706729435665	0.9554530421507724	0.5463472115135093	405	moderate
chr19:54372722..54372729,+	0.1429616277881114	0.920788037213228	0.5913472101200193	253	moderate
chr19:54372737..54372755,-	0.06726964416850824	0.9859313912870138	0.4580239746085845	78	moderate
chr19:54372742..54372751,+	0.2129502414394718	0.8909112065563062	0.5794308757324682	307	moderate
chr19:54372779..54372792,+	0.752215445777214	0.8832574253859277	0.4995379573946364	423	moderate
chr19:54372877..54373045,+	36.022658110078375	0.9505457987541636	0.5545725222638133	535	ubiquitous
chr19:54373050..54373061,+	0.36762364722284774	0.9539018218852628	0.5635252072724636	316	moderate
chr19:54376789..54376808,+	0.7702298164550879	0.9309916123513238	0.5160424193922459	452	moderate
chr19:54376870..54376881,+	0.35620098739962236	0.9485291740251328	0.494209238680617	350	moderate
chr19:54376882..54376900,+	0.7248650009133961	0.9247928301636916	0.3708404506613069	424	moderate
chr19:54376940..54376951,+	0.31151768944238517	0.9580496770462305	0.5472672158403545	333	moderate
chr19:54376953..54376990,+	1.2760580926120626	0.954157246404649	0.4014254093537349	444	moderate
chr19:54376994..54377008,+	0.4079349172789149	0.9509107975967096	0.351794044868274	374	moderate
chr19:54377035..54377067,+	1.7747224073161316	0.9411470039661552	0.4982075223421616	485	moderate
chr19:54377068..54377094,+	1.1904606232161035	0.946603446910658	0.4739700893243937	465	moderate
chr19:54377109..54377143,+	0.8465274064711265	0.919528596412	0.4631965965457784	433	moderate
chr19:54377161..54377188,-	1.0333373607900955	0.8930829530190674	0.5376275475973057	450	moderate
chr19:54377174..54377207,+	1.0487871766704049	0.9270244310748392	0.2224980829920916	447	moderate
chr19:54377395..54377415,+	0.6835563385144594	0.9079675721188994	0.4678293526356603	420	moderate
chr19:54377455..54377484,+	1.3696929067681862	0.9375719842600782	0.5198981296587671	459	moderate
chr19:54377502..54377530,+	1.4437079152388443	0.9442013477647252	0.4378843096647109	465	moderate
chr19:54377553..54377565,+	0.3118211603801679	0.966167342660292	0.5010767383604012	332	moderate
chr19:54377568..54377592,+	0.6988102728308273	0.9361348204132596	0.5356745026790177	437	moderate
chr19:54377605..54377620,+	0.8485400750386436	0.9360533043785896	0.44401793261555095	454	moderate
chr19:54377633..54377725,+	4.013922496194607	0.9091463719884396	0.4656466025662104	517	ubiquitous
chr19:54377736..54378002,+	17.877904225949376	0.8908573914240513	0.3915712392817761	531	ubiquitous
chr19:54379443..54379485,+	0.48084765009619973	0.9347344474557412	0.4456277150809682	365	moderate
chr19:54383325..54383336,+	0.1613176419341429	0.9754290306837021	0.3421609168856083	169	moderate
chr19:54385244..54385256,-	0.04962561010899303	0.9964868080836108		38	tissue-specific
chr19:54385439..54385490,+	5.439878614398408	0.9848868308607868	0.6666666666666666	194	moderate
chr19:54385534..54385545,+	0.7118067864477905	0.9827468460646952		81	moderate
chr19:54385577..54385588,+	0.29657190779157405	0.9792802962085724		78	moderate
chr19:54403522..54403528,+	0.018727191852000183	0.9808958481184844		37	tissue-specific
chr19:544039..544065,+	3.0705567609151445	0.9904884942037084	0.6666666666666666	206	moderate
chr19:54409564..54409575,+	0.04873139914388558	0.9945074444093984		39	tissue-specific
chr19:54410198..54410207,+	0.08957025705634789	0.9878648218391852		53	tissue-specific
chr19:54411852..54411908,+	6.886337959228123	0.9570426808795136		258	moderate
chr19:54412164..54412180,+	0.054012301984207124	0.989533245448313		69	moderate
chr19:54412517..54412583,+	3.1572440801646304	0.9434220390514526		229	moderate
chr19:54412655..54412674,+	0.19178873259788687	0.9532440874900546		129	moderate
chr19:54444736..54444748,+	0.11408932838594699	0.9712755896995092		106	moderate
chr19:54445595..54445606,+	0.05198532209449415	0.9665868641677284		79	moderate
chr19:54446243..54446259,+	0.06943039791736433	0.9840712226933372		74	moderate
chr19:54448934..54448966,+	0.14921543985540056	0.9583137941109864		112	moderate
chr19:54461714..54461761,+	1.125891851298806	0.9500550768121157		104	moderate
chr19:54461858..54461872,+	0.11214529979137036	0.9782679633357454		65	moderate
chr19:54461939..54461956,+	0.15902623428719262	0.9842844670358448		58	moderate
chr19:54461994..54462006,+	0.1071824959013091	0.9772131365334268		56	moderate
chr19:54462010..54462060,+	0.3342997583301024	0.9563443256019484		85	moderate
chr19:54462253..54462264,+	0.09658301035449318	0.9713223738279608		57	moderate
chr19:54462276..54462325,+	0.4800963646444243	0.9691959866352078		77	moderate
chr19:54462405..54462474,+	0.7197597564031589	0.9880440532637008		92	moderate
chr19:54462535..54462548,+	0.20420028996579637	0.9714674963402918		65	moderate
chr19:54462560..54462571,+	0.1660856330705237	0.9812135284100908		61	moderate
chr19:54462732..54462743,+	0.21602625522091964	0.9839642599463588		65	moderate
chr19:54462745..54462779,+	2.9129738241748107	0.9892555753805998		109	moderate
chr19:54463760..54463771,+	0.09160847890415384	0.9901488993043962		63	moderate
chr19:54466179..54466202,+	0.06052892867488592	0.9889400775066316		73	moderate
chr19:54482269..54482277,+	0.07866597542923899	0.9877607889453116		87	moderate
chr19:54483514..54483537,-	0.7873255066777832	0.9378055493607664	0.6494937227340879	267	moderate
chr19:54489119..54489132,+	0.031101717511306793	0.9879619162577092		31	tissue-specific
chr19:54489151..54489163,+	0.14276895714505114	0.9894303276940416	0.6666666666666666	114	moderate
chr19:54494884..54494901,+	0.8139693958929318	0.9778601903779256	0.6666666666666666	198	moderate
chr19:54494906..54494917,+	0.09965555201819583	0.9872114731122644		93	moderate
chr19:54545311..54545323,-	0.037682561772223296	0.9877144982140096		35	tissue-specific
chr19:54545613..54545621,-	0.028495475346847605	0.9966863035401959		29	tissue-specific
chr19:54545670..54545677,-	0.015948132714737297	0.9972726696455336		18	tissue-specific
chr19:54545692..54545704,-	0.03463149763868697	0.9968037735168064		35	tissue-specific
chr19:54545761..54545772,-	0.037612992325838736	0.9946659037158776		27	tissue-specific
chr19:54545780..54545792,-	0.025157951609813448	0.9965981618758186		18	tissue-specific
chr19:54545810..54545821,-	0.027573165058192423	0.9962715786422484		24	tissue-specific
chr19:54545833..54545844,-	0.04555755590361576	0.9939797495009932		42	tissue-specific
chr19:5455421..5455447,+	0.18246613971844566	0.9981726686364764		3	dynamic
chr19:5455453..5455482,+	0.09655348882889123	0.9981498577875156		4	dynamic
chr19:54567035..54567060,-	0.19956138704893445	0.9956190084419656		38	tissue-specific
chr19:54567136..54567157,-	0.836008115779141	0.9951214184877116		64	moderate
chr19:54567159..54567226,-	1.6072037492202795	0.9939728040957548		87	moderate
chr19:54597996..54598000,-	0.020434707287849192	0.9919318415708838	0.6666666666666666	29	tissue-specific
chr19:54598154..54598171,+	0.06557782032927917	0.997703027945118		22	tissue-specific
chr19:54600897..54600899,+	0.014272114145606075	0.9958507926659796		32	tissue-specific
chr19:54603034..54603040,+	0.002123650015691488	0.9949862901036022		6	tissue-specific
chr19:54604084..54604131,-	4.158628494215139	0.9678209206608048	0.6184291024156203	367	moderate
chr19:54606130..54606136,+	2.194931068003724	0.8213675565173345	0.4382233741380572	523	ubiquitous
chr19:54606148..54606179,+	116.68507805983168	0.800852571733691	0.2681253563854056	550	ubiquitous
chr19:54606191..54606195,+	0.39068622533902486	0.9391956092459962	0.3246336888074965	383	moderate
chr19:54609230..54609258,+	0.7438675075509199	0.9504372549292086	0.26784933175783376	417	moderate
chr19:54617918..54617973,-	3.320295643337147	0.8815277797069291	0.6666666666666666	470	moderate
chr19:54618650..54618688,-	2.519840882453581	0.9148911469541384	0.5247815065154416	511	ubiquitous
chr19:54618690..54618734,-	4.235208540823727	0.7616681608089979	0.1662341177080913	535	ubiquitous
chr19:54619006..54619046,-	6.357067293406664	0.7564877001157598	0.11052403375649876	543	ubiquitous
chr19:54619125..54619158,+	31.052800782510506	0.6836522583252493	0.2587436955702455	550	ubiquitous
chr19:54640706..54640731,-	0.17162858027391859	0.9702026662078838	0.2096849503789117	210	moderate
chr19:54641429..54641436,+	0.653651829670048	0.8641734003895188	0.3701223222168786	471	moderate
chr19:54641456..54641504,+	29.082840315949962	0.6431223703837862	0.1513962609816281	549	ubiquitous
chr19:54641569..54641576,+	0.11640812522958573	0.9426612913304738	0.29875905224227417	233	moderate
chr19:54663434..54663466,-	14.404442971201656	0.7456609957509412	0.143768906888168	549	ubiquitous
chr19:54663473..54663498,-	5.101233873858717	0.8375824883493481	0.11218272757021977	546	ubiquitous
chr19:54663797..54663837,+	0.7915912466447307	0.8469554909531938	0.29325457950366496	458	moderate
chr19:54663846..54663879,+	0.5695548151445212	0.9068460607419514	0.1964087578487169	410	moderate
chr19:54666001..54666043,-	0.3706833674786279	0.946350394177338	0.6411054666115318	326	moderate
chr19:54676833..54676838,-	0.28368893253384436	0.9763234554623336		130	moderate
chr19:54676846..54676872,-	6.5619563167253885	0.9459974997312376	0.6666666666666666	185	moderate
chr19:54676884..54676893,-	0.36188027263844397	0.9339945013979688		145	moderate
chr19:54677735..54677749,-	0.23097678635718868	0.950374265257486	0.33609944834137684	308	moderate
chr19:54684630..54684697,-	0.5831727892664282	0.9622672690492159	0.2992446167810097	425	moderate
chr19:54684836..54684853,-	0.2545081692411432	0.9598711395694136	0.5543715483470509	327	moderate
chr19:54687439..54687490,-	0.5386847751715959	0.9563792160907779	0.3548750784081093	423	moderate
chr19:54692194..54692234,-	0.8940424052142638	0.974495902474106	0.3582127073842904	324	moderate
chr19:54692317..54692331,+	0.28570593708378683	0.9791956553934928	0.2699801403977329	193	moderate
chr19:54692341..54692352,+	0.0358395026878223	0.9917463746549112	0.6666666666666666	48	tissue-specific
chr19:54692373..54692384,+	0.05151326575964493	0.9925908753443666	0.44733453339652574	59	moderate
chr19:54693212..54693249,-	11.903784145334715	0.8786660530749398	0.3856023515295776	545	ubiquitous
chr19:54693250..54693261,-	1.6628894083891232	0.8826738708550841	0.35125637870161897	483	moderate
chr19:54693401..54693491,-	74.39665700693764	0.9360771083431948	0.2064893093667529	550	ubiquitous
chr19:54693521..54693539,-	5.002341090734007	0.8396448838322921	0.3131867800032625	539	ubiquitous
chr19:54694138..54694164,+	1.1687250466875858	0.8888119454000757	0.4027709516841605	497	ubiquitous
chr19:54694169..54694214,+	5.281438336832975	0.8137574969231002	0.4661403093061746	544	ubiquitous
chr19:54695098..54695178,+	18.58618687000731	0.8290444271603522	0.18950174715335305	550	ubiquitous
chr19:54704586..54704603,-	0.2333983364270279	0.9119297349960258	0.4587255436810394	319	moderate
chr19:54704677..54704683,+	1.2598227459320601	0.9592379139897272	0.3934661194485984	501	ubiquitous
chr19:54704688..54704693,+	1.563683269247478	0.9242582223189424	0.29516940337185144	515	ubiquitous
chr19:54704718..54704735,+	365.1113766686269	0.8311325165689211	0.2484377363707248	550	ubiquitous
chr19:54704990..54705024,+	4.153764488810724	0.8971796446499827	0.4016018612294802	541	ubiquitous
chr19:54705025..54705034,+	0.10895832380255441	0.9939319953646106		85	moderate
chr19:54710115..54710150,+	0.3629251594705125	0.9833708391088328	0.4168854260035905	356	moderate
chr19:54711608..54711620,-	0.03347493638737742	0.9963208746978504		25	tissue-specific
chr19:54711626..54711656,-	0.08243981124297113	0.9971624250423198		29	tissue-specific
chr19:54711890..54711897,-	0.05172626077113387	0.9969388385629644		19	tissue-specific
chr19:54711907..54711930,-	0.7109507760792917	0.9926399410454492		80	moderate
chr19:54711974..54711985,-	0.040301753675849136	0.9915267276515144		34	tissue-specific
chr19:54712318..54712335,+	0.13930482602718722	0.9934491246609976		49	tissue-specific
chr19:54712430..54712444,+	0.205231616882165	0.994971333605725		49	tissue-specific
chr19:54713776..54713805,-	0.07120666116220421	0.9934210756081244	0.6666666666666666	50	tissue-specific
chr19:54714788..54714817,-	0.04083905962757197	0.9943900510929052		29	tissue-specific
chr19:54714885..54714927,+	0.13256447001158572	0.9872232978946746	0.488160843061434	123	moderate
chr19:54726874..54726887,-	0.238156384830027	0.9858748137522206		70	moderate
chr19:54746627..54746639,-	0.06144184976967738	0.9921271473858212		39	tissue-specific
chr19:54751803..54751806,-	0.007520729911706028	0.9914116425312901		18	tissue-specific
chr19:54761067..54761076,-	0.04418590935583186	0.9952612453316212		40	tissue-specific
chr19:54761080..54761146,-	3.0467733935705232	0.9898909777099923		157	moderate
chr19:54761148..54761169,-	0.2621213308145978	0.9890539722927092		102	moderate
chr19:54775040..54775082,-	0.013426361524147223	0.9954582503925288		13	tissue-specific
chr19:54778385..54778415,-	0.0491586294471956	0.9891858924124319		42	tissue-specific
chr19:54784412..54784430,-	0.0846072661990366	0.9874272106793396		46	tissue-specific
chr19:54784461..54784484,-	0.14471154061373784	0.9890683792885452		67	moderate
chr19:54784937..54784971,-	1.9602637353391958	0.9848531529373604		159	moderate
chr19:54804236..54804302,-	2.1621361787976037	0.9881272701265325		119	moderate
chr19:54804306..54804321,-	0.020880056580628012	0.9888916864558126		24	tissue-specific
chr19:54804460..54804463,-	0.004974701949967179	0.98250429483606	0.6666666666666666	18	tissue-specific
chr19:54804734..54804756,-	0.11974024302335698	0.9871807251886899		68	moderate
chr19:54823886..54823925,-	0.2385955427966632	0.9808818525203972		81	moderate
chr19:54824395..54824447,-	4.692099293516501	0.9855239670369584		166	moderate
chr19:54828407..54828412,+	0.024167832714715128	0.986045229996418		34	tissue-specific
chr19:54828557..54828567,+	0.07495741697723668	0.9841173917348895	0.3930537713887864	71	moderate
chr19:54830498..54830507,+	0.011235136859778476	0.9948252289576036		14	tissue-specific
chr19:54846597..54846601,+	0.07257183254986707	0.9875395049545436		88	moderate
chr19:54850347..54850359,-	0.13931531845081851	0.997585795753572		47	dynamic
chr19:54850385..54850414,-	0.9778359751050312	0.9974635999267611		100	moderate
chr19:54850417..54850439,-	1.1412201277894054	0.9972616594867344		104	moderate
chr19:54850440..54850447,-	0.06323594002617325	0.9969832722777496		43	tissue-specific
chr19:54863476..54863479,-	0.05949408147988187	0.9875786468061608		69	moderate
chr19:54868001..54868008,-	0.045578001630934055	0.9906736766070522		51	tissue-specific
chr19:54872562..54872573,-	0.03146165547204049	0.9809525066665228		55	moderate
chr19:54876447..54876469,-	2.719337421534519	0.9498725758957084	0.6666666666666666	232	moderate
chr19:54876483..54876501,-	4.216287840555077	0.951653351262962	0.6666666666666666	230	moderate
chr19:54876531..54876549,-	5.09981582032877	0.9710264088221338	0.6666666666666666	239	moderate
chr19:54876558..54876569,-	1.0422548159447975	0.9718103764655256	0.6666666666666666	205	moderate
chr19:54876596..54876599,-	0.03380775127194823	0.9837233740196968		63	moderate
chr19:54876657..54876679,-	0.7790040678606097	0.9763624516894986	0.6666666666666666	176	moderate
chr19:54876689..54876707,-	0.5353406939743527	0.9864778206759848	0.6666666666666666	139	moderate
chr19:54876734..54876745,-	0.07567007709613852	0.9934466367667888		74	moderate
chr19:54880733..54880739,-	0.03234706238111717	0.9842091256855868		56	moderate
chr19:54884057..54884063,-	0.019350080774460602	0.9967903258825366		20	tissue-specific
chr19:54884378..54884385,+	0.010551236137429528	0.9946462331772472		12	tissue-specific
chr19:54885339..54885350,-	0.01854976060079409	0.996183568407442		11	tissue-specific
chr19:54885705..54885718,+	0.030624762823324304	0.9960522432966744		23	tissue-specific
chr19:54886970..54886978,-	0.04531630223337167	0.985218762536797		42	tissue-specific
chr19:54887012..54887024,-	0.03917541527541645	0.9896343881955224		38	tissue-specific
chr19:54887674..54887700,-	0.07382476633827342	0.9871072597983392		87	moderate
chr19:54926601..54926619,+	1.5029601310663698	0.9476291768034112	0.6666666666666666	158	moderate
chr19:54926621..54926675,+	12.363117655107496	0.9573423655403424	0.6666666666666666	187	moderate
chr19:54928267..54928288,+	0.629046514908745	0.9973944409794095	0.6666666666666666	75	moderate
chr19:54929459..54929492,+	0.2479998472622148	0.9888183872364864	0.6666666666666666	146	moderate
chr19:54930409..54930420,+	0.023505528065678984	0.9882244973538662		39	tissue-specific
chr19:54932150..54932159,-	0.06865405143189778	0.9881365351603136		54	tissue-specific
chr19:54939284..54939286,+	0.1024574685760274	0.9953705089581952	0.6666666666666666	70	moderate
chr19:54940475..54940482,+	0.03184866291476619	0.983496962233668		48	tissue-specific
chr19:54941056..54941071,+	0.04955580222790648	0.9758215994957752		50	tissue-specific
chr19:54942267..54942292,+	0.3558577167457943	0.9850101589314167		172	moderate
chr19:54946739..54946756,+	0.06890086216095422	0.9851801020709722		65	moderate
chr19:54947290..54947304,+	0.021872950953193786	0.989559544612544		36	tissue-specific
chr19:54959771..54959797,+	0.4629828036893344	0.9408917096848132	0.5411232747521577	364	moderate
chr19:54960186..54960197,-	0.38819051384728215	0.9197671382751841	0.27921524258446345	379	moderate
chr19:54960199..54960242,-	3.191761767579648	0.876297118317668	0.22350465099686012	530	ubiquitous
chr19:54960358..54960424,+	99.65021892638958	0.8250021249469541	0.4215274630685236	550	ubiquitous
chr19:54960583..54960632,-	2.0719070407707054	0.8569364477701352	0.2276251784145081	528	ubiquitous
chr19:54960652..54960730,+	2.0031899009813126	0.880201371084583	0.2557324941132722	521	ubiquitous
chr19:54960820..54960847,+	0.20139392602246373	0.9894188183952052	0.41368271443897786	274	moderate
chr19:54962489..54962508,+	0.46850166350842154	0.9394743822073048	0.4219574757911905	412	moderate
chr19:54963128..54963155,+	0.13255241843000368	0.9967915426481208		14	tissue-specific
chr19:54963159..54963179,+	0.14008050411072562	0.996512792148746		8	tissue-specific
chr19:54963189..54963198,+	0.033690733928003376	0.9969530016505757		4	tissue-specific
chr19:54963343..54963357,+	0.5942039368941954	0.8997533383922679	0.3755342486876147	414	moderate
chr19:54964822..54964836,-	0.3089428410583055	0.8874760223864268	0.1814943861737671	387	moderate
chr19:54965659..54965697,+	0.7801923762541226	0.9509316884339422	0.2948925533046483	436	moderate
chr19:54967297..54967311,+	0.27304524901232535	0.975431249052134	0.3924281289490823	361	moderate
chr19:54969352..54969372,+	0.5854044531644506	0.8865576081810351	0.22048369227505496	448	moderate
chr19:54969663..54969676,+	0.20029027527838708	0.981742295085494	0.3249306574148798	287	moderate
chr19:54969691..54969716,+	0.42266158912464313	0.9626116625422738	0.4112720816889877	392	moderate
chr19:54969774..54969792,+	0.36228282076525137	0.9251218501563636	0.30769843940197306	367	moderate
chr19:54969793..54969825,+	0.3221676164797921	0.97502754563446	0.4923564478554714	315	moderate
chr19:54972255..54972269,+	0.5517531412494797	0.9523994406220092	0.39614575012454895	435	moderate
chr19:54972322..54972398,+	1.5939914437157519	0.9534028868051878	0.5135574502453404	513	ubiquitous
chr19:54972682..54972779,+	2.9825743695559654	0.9627108999784916	0.4040059101541109	533	ubiquitous
chr19:54972806..54972920,+	3.009793115521109	0.9774693172053744	0.4437268183751853	528	ubiquitous
chr19:54974862..54974873,-	0.23230631604430382	0.9734039138391802	0.5346946141122317	311	moderate
chr19:54974899..54974913,-	0.36945579762104136	0.8820110141749472	0.3021713795614373	391	moderate
chr19:54974947..54974971,-	3.1005521332033714	0.883445615846766	0.5015675794256239	512	ubiquitous
chr19:54982853..54982863,-	0.1492284906716701	0.9773177722091222		154	moderate
chr19:54982898..54982932,-	1.9262014359585509	0.9671652940144468	0.6666666666666666	321	moderate
chr19:54984271..54984286,-	0.7674377130710193	0.9735817563460504	0.6666666666666666	263	moderate
chr19:54984302..54984313,-	0.19233256198324733	0.9752112687654017		181	moderate
chr19:54984354..54984463,-	15.013334334905082	0.9205168978954742	0.6369181594973797	449	moderate
chr19:54984688..54984701,-	0.01811405321081287	0.9967487020360152	0.6666666666666666	32	tissue-specific
chr19:55014014..55014052,+	0.19549792133443372	0.9887239636121754	0.6666666666666666	93	moderate
chr19:55014085..55014120,+	0.9893292419367232	0.9902252638912418	0.6666666666666666	138	moderate
chr19:55018511..55018520,+	0.0071091459232011925	0.9963927724594541		8	tissue-specific
chr19:55043995..55044008,+	0.16317600533576546	0.9855859219548424		99	moderate
chr19:55084417..55084428,+	0.05574048793449124	0.9859920491177798		60	moderate
chr19:55084438..55084495,+	0.8913611805778884	0.9786586940073724		137	moderate
chr19:55085234..55085241,+	0.15669275728000395	0.9830570913049832		80	moderate
chr19:55085248..55085287,+	2.4115884184630554	0.9868130872378212		182	moderate
chr19:55105085..55105136,+	0.7077792445534911	0.9891989544392976		134	moderate
chr19:55118567..55118578,+	0.015845487521246843	0.9967350236680452		17	tissue-specific
chr19:55127753..55127793,+	0.0660962560043831	0.9913093485216408		38	tissue-specific
chr19:55128414..55128437,+	0.17423400488999152	0.9942957833430004		62	moderate
chr19:55128576..55128604,+	0.7012069834789976	0.9811022643096368	0.6666666666666666	130	moderate
chr19:55141928..55141942,+	1.7030380876804587	0.9889395765877448		171	moderate
chr19:55141948..55141970,+	0.5086826989150145	0.9796438791861216		137	moderate
chr19:55173774..55173790,+	0.025322710887086576	0.994144555190642		30	tissue-specific
chr19:55173809..55173823,+	0.009600437715425047	0.9953664173907832		15	tissue-specific
chr19:55174400..55174461,+	7.872086350684205	0.9865701631974922		221	moderate
chr19:55175143..55175156,+	0.010986736620453873	0.9952990896895534		14	tissue-specific
chr19:55177293..55177307,+	0.05408305030241075	0.9850937708199712		69	moderate
chr19:55207635..55207643,+	0.0428135199803918	0.9954926311050628		8	tissue-specific
chr19:55208119..55208134,+	0.03410813294025842	0.9916369366826876	0.6666666666666666	33	tissue-specific
chr19:55208164..55208177,+	0.033219492142996264	0.9921459683176008	0.6666666666666666	26	tissue-specific
chr19:55236968..55236980,-	0.03759148967050919	0.996075767885938		9	tissue-specific
chr19:55249969..55249987,+	0.0946054045512021	0.9944119373604872		35	tissue-specific
chr19:55249989..55250002,+	0.0840084425121793	0.994694008593932		38	tissue-specific
chr19:55281238..55281255,+	0.0894669005112325	0.9926312312017592		26	tissue-specific
chr19:55281260..55281281,+	0.17066670912734402	0.9926948714607964		39	tissue-specific
chr19:55304494..55304520,+	0.0645080958920214	0.9911387009067194		68	moderate
chr19:55315039..55315048,+	0.02494077921581058	0.9967100843043796		16	tissue-specific
chr19:55315059..55315084,+	0.497838254666775	0.9953246233229576		76	moderate
chr19:55315087..55315100,+	0.07833930240381214	0.9941314979027872		37	tissue-specific
chr19:55361891..55361941,+	0.0442495983914163	0.994089961004466		21	tissue-specific
chr19:55385646..55385657,+	0.17483089787968395	0.9895768509657862		72	moderate
chr19:55385682..55385717,+	9.808642905362513	0.9921053777448394		178	moderate
chr19:55385731..55385742,+	1.5289454058704741	0.997254830523772		75	moderate
chr19:55387046..55387079,-	0.11098798897357764	0.9944449068665954		22	tissue-specific
chr19:55387203..55387235,+	0.27753420797087563	0.9939061690759086		54	tissue-specific
chr19:55390070..55390083,+	0.042259820661355356	0.9957505420769376		20	tissue-specific
chr19:55390072..55390098,-	1.2691905701694086	0.9452195418241012	0.10897593462689148	486	moderate
chr19:55390511..55390518,+	0.03258132793240141	0.9932865893573608		20	tissue-specific
chr19:55401650..55401697,+	0.16724816597865258	0.9923139997156316		40	tissue-specific
chr19:55401699..55401714,+	0.04751666338030787	0.9940293751330216		23	tissue-specific
chr19:55405124..55405130,+	0.0397437107915725	0.9911434795688994		16	tissue-specific
chr19:55417072..55417092,-	0.031237459340120528	0.9977400271521601		7	tissue-specific
chr19:55417469..55417480,+	0.07865393200631819	0.9880472825372704		46	tissue-specific
chr19:55417482..55417489,+	0.042414391705810336	0.9899867344221941	0.6666666666666666	43	tissue-specific
chr19:55417499..55417521,+	1.063850355456625	0.9893469463582596	0.6666666666666666	150	moderate
chr19:55417530..55417537,+	0.03097868306806538	0.9882404184424636	0.6666666666666666	32	tissue-specific
chr19:55450365..55450381,-	0.050921625769866516	0.994947345756928		27	tissue-specific
chr19:55450392..55450405,-	0.07926841265800559	0.9972896464763724		25	tissue-specific
chr19:55450450..55450476,-	0.35682468131876455	0.9972846817619236		28	dynamic
chr19:55452976..55452992,-	0.020700898048775025	0.9964802014731028		11	tissue-specific
chr19:55453077..55453086,-	0.02508512361817907	0.9927518105887476		9	tissue-specific
chr19:55458860..55458904,-	1.9743143503183294	0.996187314572334	0.6666666666666666	23	dynamic
chr19:55476646..55476685,+	0.1579630829612768	0.9925743272012804		96	moderate
chr19:55477738..55477774,+	0.5179828690572915	0.9318021317526048	0.6666666666666666	252	moderate
chr19:55486510..55486514,+	0.07504177290633914	0.9822117271838904	0.6666666666666666	107	moderate
chr19:55488197..55488199,+	0.060741417091726105	0.9927524980303586	0.6666666666666666	78	moderate
chr19:55512989..55512990,+	0.046413353202450235	0.9852322238605021	0.6666666666666666	69	moderate
chr19:55514339..55514343,+	0.011246411318806802	0.9921689042526958	0.6666666666666666	29	tissue-specific
chr19:55517586..55517602,+	1.4996157597633875	0.9597128288879012	0.6666666666666666	339	moderate
chr19:55538930..55538938,+	0.08100658525501486	0.9959973218676932	0.599007066127371	22	tissue-specific
chr19:55549624..55549639,-	0.4523861832035733	0.9923969027223584	0.6666666666666666	64	moderate
chr19:55549643..55549653,-	0.07821038782079008	0.992770498639416	0.6666666666666666	38	tissue-specific
chr19:55549734..55549746,-	0.013540665208890865	0.9945018681014658	0.6666666666666666	6	tissue-specific
chr19:55549773..55549784,-	0.018169948241889142	0.993892479958848	0.6666666666666666	15	tissue-specific
chr19:55553506..55553508,-	0.8160492627628384	0.9209310932727788	0.17821991124402936	478	moderate
chr19:55566117..55566122,+	0.17098539364285717	0.9844136173986342	0.6034218082488465	187	moderate
chr19:55574448..55574537,-	12.052329049919695	0.7721774252287016	0.31373847861888243	546	ubiquitous
chr19:55574538..55574549,-	0.34247001038602876	0.8798443724299051	0.255457405673706	421	moderate
chr19:55580838..55580923,-	1.2873438898441323	0.9477947048290268	0.6122883348676956	337	moderate
chr19:55581103..55581143,-	0.1458019260812983	0.989589360718372	0.6666666666666666	100	moderate
chr19:55582658..55582663,-	0.011121809372089751	0.9947400811939122		18	tissue-specific
chr19:55587170..55587177,+	0.019098849660654924	0.9867010981444496		34	tissue-specific
chr19:55587231..55587263,+	0.8735836208607543	0.9589646618583862		157	moderate
chr19:55587266..55587275,+	0.03703011585129863	0.98981793208352		55	moderate
chr19:55587276..55587287,+	0.10308571041557485	0.9784786513164728		86	moderate
chr19:55587751..55587772,+	0.158691846788629	0.9838214213066816		92	moderate
chr19:55591743..55591780,+	0.31150646554514616	0.9435911914957884	0.2446270323933325	301	moderate
chr19:55593143..55593185,+	0.1267605738120453	0.9858129024605854	0.513872912846717	116	moderate
chr19:55594321..55594326,+	0.05711883372343699	0.9923370962997612	0.6666666666666666	27	tissue-specific
chr19:55598622..55598633,+	0.1384589099060729	0.9651256089584164		151	moderate
chr19:55598636..55598675,+	0.8520547104540839	0.966470767546138		297	moderate
chr19:55603889..55603900,-	0.0348563337428021	0.9843605919285294		78	moderate
chr19:55628700..55628741,-	0.1610103214659588	0.9774447047310699	0.2326356267878238	260	moderate
chr19:55628939..55628948,-	0.2620529615171503	0.9667342262509058	0.10958845893810794	340	moderate
chr19:55628962..55628980,-	1.2917769047845178	0.8851679638471471	0.2507196232703372	516	ubiquitous
chr19:55628995..55629013,-	9.942258441156472	0.9221651726853872	0.19500299221851225	547	ubiquitous
chr19:55644220..55644230,-	0.1051756750264138	0.994923395969121		21	tissue-specific
chr19:55645290..55645299,-	0.23457482772582558	0.9969553147365592	0.6666666666666666	49	dynamic
chr19:55649379..55649419,+	0.7622216169457106	0.9894883425630828	0.6016395223523382	212	moderate
chr19:55649405..55649425,-	0.24895810540898888	0.9893185126599164	0.6234564033123838	110	moderate
chr19:55649432..55649459,-	0.2733318262822238	0.9709228325269659		96	moderate
chr19:55652307..55652335,-	0.9005711698373302	0.9958846260900988	0.4762806181312718	139	moderate
chr19:55652546..55652594,+	0.7056398748758811	0.9943205040548312	0.3637597380079229	149	moderate
chr19:55652573..55652593,-	0.2834995507094949	0.9928215529626776	0.6666666666666666	106	moderate
chr19:55652598..55652688,-	1.8465689397100735	0.9948330482142844	0.5874790724327791	247	moderate
chr19:55653263..55653268,-	0.05314599150810433	0.9941365876332175	0.6666666666666666	40	tissue-specific
chr19:55653269..55653298,-	1.0085598280869417	0.9939853568969664	0.3888724736606237	174	moderate
chr19:55657824..55657852,-	1.6474312147231116	0.9874651479252626	0.6059616408716154	329	moderate
chr19:55657948..55657959,-	0.038430214482705116	0.9898734971530476	0.5114564662740402	65	moderate
chr19:55658217..55658257,-	0.8172097352264213	0.9756359624660856	0.5941383587079659	238	moderate
chr19:55658262..55658279,-	0.3755058173389396	0.969505573942276	0.5852825339231815	221	moderate
chr19:55658281..55658357,-	5.153461298543984	0.9039218795105644	0.4995678535384825	409	moderate
chr19:55658522..55658566,-	0.5293615724987542	0.987975931005564	0.5960564544460841	227	moderate
chr19:55658650..55658669,-	0.451071743762981	0.9689797572763102	0.5363103748325758	181	moderate
chr19:55658687..55658701,-	0.1210364881741327	0.9845753489170088	0.3965050345439371	108	moderate
chr19:55659235..55659251,-	0.04087101749465293	0.9929857554912174		26	tissue-specific
chr19:55659284..55659293,-	0.3184137094636682	0.9934424976424859		44	tissue-specific
chr19:55659305..55659330,-	0.5830556391132231	0.9908397953460676		58	moderate
chr19:55659339..55659344,-	0.03187749721257239	0.9926069815144101		22	tissue-specific
chr19:55659406..55659418,-	0.072869025992147	0.99249657292492		23	tissue-specific
chr19:55659441..55659487,-	0.11573329937507966	0.993379321016976		25	tissue-specific
chr19:55660468..55660472,-	0.028480818065499798	0.993835088991786		17	tissue-specific
chr19:55660564..55660582,-	145.81419274532325	0.9940857536018868	0.6347875632891891	208	moderate
chr19:55661012..55661035,-	0.4431605487836082	0.9931550693554446		62	moderate
chr19:55661803..55661807,-	0.1087287487618259	0.9948427647104904	0.6666666666666666	45	tissue-specific
chr19:55661884..55661895,-	0.14925691702303812	0.9884731024902031		25	tissue-specific
chr19:55666122..55666150,+	0.3368358060030987	0.9912756415955574	0.6666666666666666	83	moderate
chr19:55667599..55667638,-	0.13689715652603635	0.9920265116061596		48	tissue-specific
chr19:55667677..55667723,-	0.2223197175627824	0.9792461776445388	0.6173427146958723	100	moderate
chr19:55667798..55667834,-	0.6476462435733427	0.984727781815407	0.531776162919542	183	moderate
chr19:55667840..55667869,-	0.550060569524174	0.957985111059258	0.5076059291119217	188	moderate
chr19:55668143..55668174,-	0.3572700119136652	0.9777340426001524	0.5229293336483666	115	moderate
chr19:55668488..55668506,-	0.10873276223179203	0.9927281155626346		14	tissue-specific
chr19:55669093..55669106,-	30.052591459990957	0.9926510888822536	0.6657455045172123	67	moderate
chr19:55670507..55670544,+	0.05174660514768089	0.9908242243468756	0.6603349178881492	55	moderate
chr19:55670671..55670683,+	0.0995133181919946	0.9864296323987372	0.6275932669752401	102	moderate
chr19:55671313..55671321,-	0.06577126725925445	0.9952983658060288	0.5484894465302452	40	tissue-specific
chr19:55671322..55671342,-	0.5506790610464367	0.9944201639545908	0.6633746875643516	107	moderate
chr19:55672037..55672079,-	0.7156955079178593	0.9797400031033524	0.5408474548783451	204	moderate
chr19:55672112..55672126,-	0.07236255034991285	0.9915367457365948	0.6285930232578611	69	moderate
chr19:55673684..55673692,-	0.004465794738734091	0.9981818181818182		1	tissue-specific
chr19:55677933..55677989,-	1.059489432481156	0.9733489388830424	0.5913781250148483	380	moderate
chr19:55677990..55677995,-	0.026284268435959574	0.9848139099390456	0.6666666666666666	70	moderate
chr19:55677999..55678026,-	0.06634834572488922	0.9953734085921684	0.6666666666666666	87	moderate
chr19:55678038..55678048,-	0.014839627985161908	0.9972977928096659		5	tissue-specific
chr19:5567957..5567981,-	0.7883013880142732	0.9849881104640721	0.6517005545946637	172	moderate
chr19:5567996..5568012,-	0.2160517080644188	0.9630955664178226	0.6666666666666666	132	moderate
chr19:55684160..55684171,+	0.15232209660502763	0.9716835149840232		146	moderate
chr19:55684198..55684213,+	0.6576128522781057	0.9503423241397708	0.6666666666666666	177	moderate
chr19:55684730..55684739,-	0.05249540515078988	0.9865300066584404		51	tissue-specific
chr19:55684780..55684792,-	0.1056118311760899	0.9827669983357916	0.6666666666666666	70	moderate
chr19:55684846..55684859,+	0.11950491813033212	0.9723390373387504	0.4731031239034256	81	moderate
chr19:55686284..55686292,-	0.05855135949126037	0.9801739960374424		64	moderate
chr19:55686309..55686319,-	0.06683881710842915	0.9752115856896372	0.6666666666666666	70	moderate
chr19:55686344..55686356,-	0.14597744239989516	0.9747750027976668	0.6666666666666666	95	moderate
chr19:55686414..55686473,-	2.255874739563756	0.947501929340729	0.6661356281882029	227	moderate
chr19:55690480..55690517,-	0.17803574577021117	0.9615543709266252		101	moderate
chr19:55690675..55690695,-	0.14814162939405087	0.9825106436858486		71	moderate
chr19:55690710..55690728,-	0.25387453230164353	0.9765843684695441		96	moderate
chr19:55690769..55690780,-	0.088006179018403	0.9729643998198224		53	tissue-specific
chr19:55690799..55690819,-	0.15558711444107773	0.9721187166356636		56	moderate
chr19:55691377..55691406,-	0.16963140258130494	0.9609167774125956		70	moderate
chr19:55691488..55691551,-	2.366316846211522	0.9581190043626254		213	moderate
chr19:55691593..55691604,-	0.18391196898846393	0.9769665260079662		72	moderate
chr19:55691614..55691696,-	3.3506510712060398	0.9724600080096087		157	moderate
chr19:55700844..55700903,+	0.7210869005241413	0.9791219585410368	0.5679269276177169	294	moderate
chr19:55718574..55718610,-	0.9030564329965892	0.9460748189298904	0.3884465920516235	328	moderate
chr19:55718613..55718630,-	1.3868480857887104	0.9537433261845	0.4489161805747786	402	moderate
chr19:55720809..55720819,-	0.29782469216265345	0.99430807580884	0.6666666666666666	56	moderate
chr19:55720826..55720849,-	0.3571796279096182	0.9907987507574364	0.6485068043038159	82	moderate
chr19:55720851..55720860,-	0.06894117078330318	0.9855916229637736		46	tissue-specific
chr19:55720862..55720880,-	0.5618047050289954	0.9889396042689088	0.5216099252676223	133	moderate
chr19:55740115..55740155,-	1.0154280554147255	0.9904209880732374	0.6652050818194339	61	moderate
chr19:55740159..55740168,-	0.06327363950784244	0.990719995398496	0.6666666666666666	34	tissue-specific
chr19:55740211..55740224,-	0.07436196253039218	0.9962731525588528		30	tissue-specific
chr19:55743010..55743035,-	0.1808268160804726	0.955920919145138	0.09105041206038103	312	moderate
chr19:55743217..55743229,-	0.1710297987101981	0.9237861863018452	0.4024220375907704	314	moderate
chr19:55753770..55753780,-	0.021344258693234898	0.9971302683718754		33	tissue-specific
chr19:55753783..55753808,-	0.05815691739308597	0.99514304205376	0.6666666666666666	116	moderate
chr19:55758241..55758245,-	0.08828715036851047	0.9748473786996136	0.3864028314277257	180	moderate
chr19:55767076..55767090,-	0.3839640530356832	0.9836581609834312		124	moderate
chr19:55767125..55767147,-	1.4311755940053608	0.9592127829618168		158	moderate
chr19:55769089..55769104,-	0.11861285622374941	0.9851648517061384	0.3192374173462835	101	moderate
chr19:55769885..55769941,-	4.712010593615556	0.8579857657769514	0.4549709549289762	536	ubiquitous
chr19:55770035..55770066,-	0.28131476819268647	0.9468845671261598	0.1888326879420864	320	moderate
chr19:55770270..55770281,-	0.3019553575183539	0.9716330329794616	0.6666666666666666	273	moderate
chr19:55770284..55770296,-	0.7219680182523807	0.9753153335515168	0.2370560058535777	395	moderate
chr19:55770311..55770417,-	30.250637219473838	0.8446374728443274	0.12300008567130473	550	ubiquitous
chr19:55773908..55773947,-	0.1578744540793466	0.9021095148475559	0.4696609219821252	255	moderate
chr19:55791183..55791244,-	0.8335072004505149	0.9764848020308794	0.6666666666666666	265	moderate
chr19:55791431..55791508,-	32.23369255265322	0.7383953201963899	0.30974580017441783	549	ubiquitous
chr19:55791540..55791549,-	0.2591818199432693	0.9760327696910468	0.5533269016464174	300	moderate
chr19:55791563..55791572,-	0.449812491696455	0.9437410477144212	0.4025537998633349	398	moderate
chr19:55794942..55794982,+	0.37968491572307345	0.9827379118551254		103	moderate
chr19:55795351..55795394,+	2.6502662095803613	0.9434774073219152	0.6666666666666666	408	moderate
chr19:55795411..55795422,+	0.09171183547740791	0.962739916024057		104	moderate
chr19:55795460..55795484,+	0.9169794733419306	0.9426796985092164	0.6666666666666666	308	moderate
chr19:55795493..55795506,+	0.14502194350198055	0.9612192260866312		145	moderate
chr19:55796808..55796814,+	0.07343046338698835	0.9821600823150676		47	tissue-specific
chr19:55799023..55799047,-	0.15128702401087238	0.9784175301089004		43	tissue-specific
chr19:55799064..55799075,-	0.030321769003556445	0.9859415526200012		27	tissue-specific
chr19:55799143..55799154,-	0.02703689526611948	0.9870601891505244		30	tissue-specific
chr19:55799307..55799349,+	0.25920382118120405	0.9812405396186258		50	tissue-specific
chr19:55799354..55799371,+	0.07702852657623463	0.9795921916692204		39	tissue-specific
chr19:55812429..55812439,+	0.033605561462676806	0.9826453686214902	0.6666666666666666	35	tissue-specific
chr19:55823899..55823902,-	0.5438305837865449	0.9833091112142954	0.4873464154211555	176	moderate
chr19:55823957..55823960,-	0.11906005016402563	0.9353930768428969		175	moderate
chr19:55831811..55831814,-	0.01536824510870221	0.9940437402764288		18	tissue-specific
chr19:55832958..55832971,-	0.0375915885023603	0.9952708667303736		12	tissue-specific
chr19:55832991..55832994,-	0.005348370518845047	0.99722789563244		4	tissue-specific
chr19:55833241..55833260,-	0.006642845524021109	0.9937640841688868		16	tissue-specific
chr19:55833692..55833705,-	0.077847925183636	0.9956562644110613	0.6666666666666666	22	tissue-specific
chr19:55834035..55834055,-	0.09932687973063968	0.9957382502017006		19	tissue-specific
chr19:55834056..55834082,-	0.05760062755343879	0.9959872475334954		31	tissue-specific
chr19:55836684..55836695,-	0.1588404275869966	0.989460537931978	0.6666666666666666	108	moderate
chr19:55836697..55836717,-	1.1957195801555034	0.988178813528603	0.6666666666666666	195	moderate
chr19:55850120..55850131,-	0.06842960072874799	0.9909078732238128		54	tissue-specific
chr19:55850184..55850195,-	0.07995773267739484	0.9868330714084524		80	moderate
chr19:55850557..55850578,-	0.14385781563363217	0.97204343150647	0.503261648085108	163	moderate
chr19:55850581..55850600,-	0.16052265640381672	0.9721960564877524	0.6666666666666666	190	moderate
chr19:55851236..55851285,+	7.956308905180945	0.8521299189889197	0.22808851034833874	547	ubiquitous
chr19:55865298..55865350,-	0.7647937358548167	0.9697511404374	0.5495087647418649	283	moderate
chr19:55866044..55866059,-	0.08654361273788538	0.9886134536622824	0.6666666666666666	96	moderate
chr19:55866061..55866103,-	0.4758117922829091	0.9926349911578908	0.6666666666666666	179	moderate
chr19:55866104..55866122,-	0.049530901605891894	0.9944199156499386		43	tissue-specific
chr19:55874611..55874633,-	0.07688186172097246	0.9981084427115668		12	tissue-specific
chr19:55877364..55877367,-	0.036188512172675845	0.9933537878467792		55	moderate
chr19:55881823..55881837,-	2.4780733832178625	0.9699985138882148	0.6355094093870298	259	moderate
chr19:55888186..55888199,+	0.20530937262472662	0.9937224483019984	0.6666666666666666	64	moderate
chr19:55895627..55895673,-	22.847025466072385	0.9327175933402756	0.6429008431260413	526	ubiquitous
chr19:55896758..55896764,-	0.11639917056754133	0.9273023834452948	0.4953812581109189	224	moderate
chr19:55897297..55897303,+	2328.61002334138	0.8184713375882015	0.2976361133548865	550	ubiquitous
chr19:55897699..55897724,+	0.3730871725229155	0.9569690082467348	0.4701403027174226	333	moderate
chr19:55897738..55897762,+	1.719754043388519	0.8624084961347384	0.3693717160973615	514	ubiquitous
chr19:55897935..55897979,+	9.538487271175269	0.9271703132020808	0.1525135118923736	547	ubiquitous
chr19:55897999..55898014,+	2.915776139595452	0.8644688531861822	0.3292549467213564	528	ubiquitous
chr19:55898020..55898032,+	1.2839953318907333	0.8961925729779915	0.4903925354169392	501	ubiquitous
chr19:55898043..55898066,-	1.3952231973914617	0.8900431996455523	0.3893551017009652	495	moderate
chr19:55899333..55899360,+	0.9850179973419517	0.8862823608694574	0.3702884892948312	490	moderate
chr19:55899382..55899430,-	1.7686426506287178	0.8522949880681777	0.4105206773186381	503	ubiquitous
chr19:55899605..55899624,+	0.8056993051696965	0.8959118995750078	0.4105367062384143	479	moderate
chr19:55899670..55899712,+	0.4721525856839455	0.9123743518739232	0.12812194250737882	409	moderate
chr19:55909655..55909671,-	0.003596570949536226	0.9963501523471744		7	tissue-specific
chr19:55919144..55919163,-	142.93481431235406	0.9105037930287688	0.3303435113183465	550	ubiquitous
chr19:55919168..55919179,-	0.24243480650766772	0.9893688175572756	0.3640765111917976	327	moderate
chr19:55919490..55919532,-	0.2749799491010163	0.9761707156421262	0.4478217194855697	357	moderate
chr19:55919546..55919557,-	0.11561734281397472	0.96051874039812	0.266759904294796	212	moderate
chr19:55942972..55942977,-	0.01810208587262954	0.9816851736400959		35	tissue-specific
chr19:55946816..55946877,-	2.1070217040664088	0.9958494245271658	0.6666666666666666	126	moderate
chr19:55946892..55946910,-	0.5109124211464873	0.9964537564037744		65	moderate
chr19:55946950..55946958,-	0.162995898956778	0.9963015855798579		53	tissue-specific
chr19:55953523..55953567,+	0.06200729927651941	0.9871329281317038	0.6666666666666666	60	moderate
chr19:55953953..55953965,-	0.09851918411990321	0.9921479347317552		46	tissue-specific
chr19:55954631..55954676,-	0.4877374488631706	0.960689027520156	0.6666666666666666	97	moderate
chr19:55954767..55954778,-	0.07590675103939998	0.994717320104208	0.6666666666666666	49	tissue-specific
chr19:55954782..55954802,-	0.1367616815607826	0.9940809034037842		69	moderate
chr19:55962646..55962657,-	0.07253134338101097	0.9912739789669616		47	tissue-specific
chr19:55963280..55963302,-	0.14861502972102408	0.9766562005018784		55	moderate
chr19:55964065..55964076,-	0.0671949000778139	0.9709328243141224	0.6666666666666666	51	tissue-specific
chr19:55964078..55964090,-	0.1101627776641131	0.9774386045029548		54	tissue-specific
chr19:55964115..55964160,-	0.7342068676339403	0.9487053614339692		119	moderate
chr19:55964201..55964261,-	0.8013163145383033	0.9768164826904134	0.6666666666666666	89	moderate
chr19:55964366..55964381,-	0.22248211522891598	0.9689130129636352		68	moderate
chr19:55964384..55964414,-	0.5016560058797568	0.9419435288083838	0.5035930417438705	292	moderate
chr19:55972964..55973035,-	54.24468451123342	0.7941444951603753	0.3334597672019011	549	ubiquitous
chr19:55976108..55976119,-	0.4159321281473082	0.9955993814644084		14	dynamic
chr19:55978718..55978732,+	0.009533034743153838	0.9935607867266216	0.6666666666666666	15	tissue-specific
chr19:55983917..55983924,-	0.0354558144210073	0.9858622505416254		63	moderate
chr19:55987963..55987996,+	6.673078005225459	0.8677428728531088	0.3034648929221985	546	ubiquitous
chr19:55987998..55988026,+	0.9039739775959851	0.9140074345236504	0.20644076772078146	495	moderate
chr19:55996316..55996386,+	1.0250545213403488	0.8866367427385238	0.6666666666666666	415	moderate
chr19:55996543..55996564,+	8.18074756337228	0.7674998552632323	0.44800406408697774	531	ubiquitous
chr19:55996565..55996606,+	11.559692641774914	0.8205920070808089	0.4501237683550949	534	ubiquitous
chr19:55999783..55999842,+	4.096919786867744	0.9452385390182962	0.5758210765559043	357	moderate
chr19:55999854..55999873,+	1.6578201542374895	0.9363474648698678		289	moderate
chr19:55999916..55999940,+	0.6125022233436632	0.9414958677904814	0.6666666666666666	251	moderate
chr19:56004815..56004845,+	0.13200722425578904	0.958210139246408		137	moderate
chr19:56004849..56004880,+	0.2819853338689558	0.9533873902300876		151	moderate
chr19:56004893..56004910,+	0.21021271053181637	0.9586851740196548		140	moderate
chr19:56006006..56006081,+	0.6785948735256826	0.9502546573061558	0.6666666666666666	252	moderate
chr19:56006626..56006630,+	0.0636346266515593	0.9753371734333836		119	moderate
chr19:56028552..56028606,+	0.3677398133072735	0.9407516616865828	0.46893396929350606	294	moderate
chr19:56028873..56028888,+	0.15129632245610597	0.9410626499728976		186	moderate
chr19:56028889..56028917,+	0.8346853055994145	0.9627735449901328	0.6666666666666666	302	moderate
chr19:56028924..56028947,+	0.37592059134325173	0.966252599958605		238	moderate
chr19:56028958..56028984,+	1.1305586963424281	0.9743623300455906		304	moderate
chr19:56028989..56029016,+	0.382626829201778	0.9614046326709452	0.6666666666666666	244	moderate
chr19:56029020..56029035,+	0.8408405513737884	0.9622577439069722	0.6666666666666666	300	moderate
chr19:56029083..56029113,+	0.6916297571916543	0.9437208119576196	0.4491990610506584	286	moderate
chr19:56029117..56029151,+	1.201691102359882	0.9511917601763716	0.6666666666666666	314	moderate
chr19:56029676..56029693,+	0.24264223902960885	0.9827649971239606	0.6666666666666666	189	moderate
chr19:56037844..56037849,-	0.005697331186807335	0.995282672899184		9	tissue-specific
chr19:56039933..56039934,-	0.0022164155663244316	0.9957049251995428		5	tissue-specific
chr19:56039959..56039983,-	0.04310362937957178	0.9961492877883728		29	tissue-specific
chr19:56039984..56039996,-	0.07229559484249118	0.9875183887978553	0.4743344360097692	107	moderate
chr19:56040004..56040012,-	0.008319593876896786	0.9960031002925962		7	tissue-specific
chr19:5604678..5604691,-	0.4764587616661916	0.9913437252643346	0.2828230336396274	405	moderate
chr19:5604698..5604707,-	0.38369890415221863	0.9677066580345932	0.20903691509154712	399	moderate
chr19:56047661..56047668,-	0.013116384238118088	0.9975636513804896		5	tissue-specific
chr19:56047669..56047674,-	0.004086559385093566	0.9979868083762032		2	tissue-specific
chr19:5604846..5604869,-	0.5409026899811031	0.9560790466523372	0.15369583982155866	446	moderate
chr19:56048460..56048482,-	1.0819883988668486	0.9924041879459078	0.6666666666666666	108	moderate
chr19:56048484..56048487,-	0.04750354221751359	0.9931867544665418		35	tissue-specific
chr19:56048494..56048519,-	0.3243022841967322	0.9923764350308196	0.6666666666666666	106	moderate
chr19:5604896..5604911,-	0.6420038605708496	0.9719959074902604	0.15758769216235285	453	moderate
chr19:56057552..56057564,-	0.2089780940976451	0.9860238577680999	0.6666666666666666	67	moderate
chr19:56061348..56061367,-	0.02811754545084505	0.9771380580289354	0.5681637943243962	50	tissue-specific
chr19:56070737..56070738,-	0.03693578333357534	0.9825129862104812	0.6666666666666666	86	moderate
chr19:56074850..56074861,+	0.21848556651649906	0.9790930983503642	0.6666666666666666	84	moderate
chr19:56074880..56074887,+	0.0287269447674168	0.9875781022899512		36	tissue-specific
chr19:56091352..56091364,-	0.3208313381123031	0.9710067830805538	0.17266689533816373	376	moderate
chr19:56091451..56091469,-	0.17826992227828461	0.9943891234850832		222	moderate
chr19:56091499..56091517,-	0.19909219337618633	0.9944979376077872	0.24588990085232354	262	moderate
chr19:56091526..56091565,-	0.9162361120422914	0.993650423144991	0.2952966024380285	402	moderate
chr19:56091568..56091589,-	0.3458545385900646	0.9841345767540548	0.5008658123683813	265	moderate
chr19:56091598..56091612,-	0.0497695109962138	0.9843355190354772	0.4344560438365547	114	moderate
chr19:56092195..56092248,-	10.433456008855988	0.7337434161725582	0.05304557226187967	546	ubiquitous
chr19:56092252..56092287,-	2.2321358867613874	0.8103606730912194	0.24473268213954305	530	ubiquitous
chr19:56097440..56097465,+	0.31277720675271814	0.9745449150898678	0.6666666666666666	194	moderate
chr19:56103456..56103464,-	0.1949724844562454	0.9417634171946244	0.3833893894799094	288	moderate
chr19:56109119..56109129,-	0.023907247893617634	0.9972830941630793		21	tissue-specific
chr19:56110859..56110917,-	6.177473829467784	0.8329032318420605	0.2635314790327657	543	ubiquitous
chr19:56111614..56111634,+	0.6892817434767953	0.9135696367240908	0.2370975436400551	456	moderate
chr19:56111639..56111668,+	2.199756199656626	0.8853850198541859	0.1258315319445229	536	ubiquitous
chr19:56111680..56111716,+	3.129693776478061	0.8581806822745842	0.1858543297452674	541	ubiquitous
chr19:56116415..56116427,-	0.20349730102403926	0.9488100932257252	0.6122597265747433	253	moderate
chr19:56116608..56116632,-	0.15642046213125385	0.9776214734266512	0.6546857092721492	216	moderate
chr19:56116867..56116872,+	0.23405376323720403	0.9634830106682004	0.2762247725400036	337	moderate
chr19:56116908..56116915,+	0.26771349744259315	0.9496997171017536	0.5130315719071521	365	moderate
chr19:56116937..56116951,+	1.0840693667748598	0.9258695951916776	0.2400050274847551	506	ubiquitous
chr19:56117005..56117037,+	13.371087913224768	0.8564028954615391	0.07863926120683051	549	ubiquitous
chr19:56117056..56117068,+	0.7057596605252406	0.8809239733903399	0.29383723145104423	478	moderate
chr19:56135928..56135936,-	3.229410283244831	0.8971125823825731	0.1187087679215748	539	ubiquitous
chr19:56136248..56136250,-	0.04635830433043463	0.9710201198557328		83	moderate
chr19:56146352..56146420,+	9.026622561922478	0.8802289100941433	0.29795911643100154	548	ubiquitous
chr19:56146421..56146438,+	0.19439032624299896	0.9445490329772732	0.09449258257615688	294	moderate
chr19:56146455..56146471,+	0.13945727895842527	0.9876029961212194	0.502497984982213	180	moderate
chr19:56146912..56146939,-	0.03556933495840001	0.985754827733588		40	tissue-specific
chr19:56152332..56152347,+	1.6352446730807377	0.8775582197348794	0.186929988989514	506	ubiquitous
chr19:56152361..56152434,+	26.675841613597633	0.7486369566217085	0.07606617711628512	548	ubiquitous
chr19:56152437..56152467,+	4.333114809877532	0.7998210568548373	0.3454441517381477	538	ubiquitous
chr19:56152471..56152482,+	0.6650875993477268	0.8582754585505931	0.2768457312091477	454	moderate
chr19:56152503..56152514,+	0.5226381066205826	0.8379684094092545	0.4563461128804553	435	moderate
chr19:56154491..56154516,-	0.4318123132181078	0.8918380599081824	0.2319938983669302	408	moderate
chr19:56154958..56155027,+	38.351241584498894	0.8029607752849971	0.10922710536778196	550	ubiquitous
chr19:56159362..56159405,+	3.858818876907621	0.8619184031669658	0.15652437734909633	504	ubiquitous
chr19:56159421..56159433,+	0.2707404464769793	0.9223626042036881	0.5233027791183541	333	moderate
chr19:56159565..56159643,+	7.140892044887067	0.8136010233242208	0.10919159139453448	518	ubiquitous
chr19:56159890..56159933,+	1.1686776387031217	0.8653574216309678	0.5937366189960376	439	moderate
chr19:56159939..56159956,+	0.21624683007409126	0.9668889337204264	0.642108880781141	261	moderate
chr19:56160584..56160605,+	0.06048464436550616	0.9926531925417128	0.6666666666666666	75	moderate
chr19:56163789..56163799,+	0.019017963595909394	0.9894237808836168	0.6666666666666666	43	tissue-specific
chr19:56165480..56165518,+	20.42465642400955	0.7331852627743164	0.06293021554885117	548	ubiquitous
chr19:56165531..56165548,+	1.2804643274270195	0.8524575582251263	0.14919103498581895	500	ubiquitous
chr19:56165903..56165978,+	2.4457655858966523	0.8429890999762084	0.10528431306426687	532	ubiquitous
chr19:56166211..56166234,-	0.30463388025474686	0.9346256497563984	0.2242992418536758	374	moderate
chr19:56166314..56166320,+	0.5667987207458389	0.9409356144693688	0.1064077872651507	460	moderate
chr19:56166360..56166452,+	91.81964849581288	0.6966501493204079	0.06254851619606401	550	ubiquitous
chr19:56166662..56166672,-	0.05222840034907662	0.9549683130871068	0.39226567540147217	156	moderate
chr19:56169985..56170017,+	0.0318136904588438	0.9949317344136244		23	tissue-specific
chr19:56171872..56171895,+	0.2253991360979017	0.9126422186416426	0.4454246103713244	326	moderate
chr19:56172405..56172442,+	0.5594411572432127	0.9118052567434553	0.35026856120556515	446	moderate
chr19:56173264..56173331,+	0.7786031634589629	0.9826444986201316	0.08769443722581842	431	moderate
chr19:56173343..56173418,+	0.6480581788578454	0.9958077929555228	0.22461088421609696	384	moderate
chr19:56173427..56173434,+	0.04025734084794616	0.9837622239372272	0.360307000307198	100	moderate
chr19:56173634..56173658,+	0.2944099008872534	0.9619652553588712	0.16936926444869627	298	moderate
chr19:56185467..56185484,+	1.0633501803380307	0.8466310497911708	0.2066715507303215	474	moderate
chr19:56185720..56185792,+	0.9212776885945748	0.8735691270152991	0.030739912038781236	493	moderate
chr19:56185866..56185884,+	0.1360275722424426	0.9523488296973844	0.41036455125908616	255	moderate
chr19:56186557..56186601,+	44.194727349721404	0.7785620927960551	0.050488303788191725	548	ubiquitous
chr19:56186606..56186655,+	27.59058712718832	0.7791257416372265	0.11228012946430092	549	ubiquitous
chr19:56187405..56187416,-	0.03058689498000174	0.9914268414727496		26	tissue-specific
chr19:56187987..56188005,+	0.037395200388402994	0.9929738725296188		34	tissue-specific
chr19:56200081..56200096,+	0.042566550177445185	0.9956908998891034		19	tissue-specific
chr19:56200410..56200417,+	0.01808058743460713	0.9933062021655644		19	tissue-specific
chr19:56200450..56200455,+	0.0063335666195228025	0.9945287673362851		15	tissue-specific
chr19:56200472..56200479,+	0.00922624595735107	0.9933582790869464		15	tissue-specific
chr19:56206805..56206816,+	0.26583579658663964	0.8986989084272641	0.4061718549572384	327	moderate
chr19:56206839..56206851,+	0.18529210987856243	0.9349902500334262	0.4386332127381024	285	moderate
chr19:5622779..5622813,-	67.13395389367413	0.8872923501268212	0.2562383160969873	550	ubiquitous
chr19:5623083..5623158,+	77.26708830858622	0.8076779899216069	0.13459823749994412	550	ubiquitous
chr19:5623186..5623198,+	1.5614581263427958	0.9058542259952164	0.48520618162821205	501	ubiquitous
chr19:562509..562513,+	0.006022669723168005	0.9967230663760156		4	tissue-specific
chr19:56320807..56320822,-	0.024484198813536383	0.9928168430022564		25	tissue-specific
chr19:56320849..56320867,-	0.031116673767739016	0.9948503145591601	0.6666666666666666	42	tissue-specific
chr19:56343355..56343378,-	0.14481726882567061	0.9944855425217834		26	tissue-specific
chr19:56343381..56343389,-	0.042858717937579636	0.9951397289142868		10	tissue-specific
chr19:56360734..56360735,+	0.5986220190803162	0.9402893382795459	0.18201267253804507	371	moderate
chr19:56368793..56368800,+	0.018546787584867618	0.9971833563190108		19	tissue-specific
chr19:56368803..56368835,+	0.12765078577412567	0.9973422511384236		45	tissue-specific
chr19:56399546..56399547,+	0.04362661484656007	0.98315389570997		48	tissue-specific
chr19:5641911..5641925,+	0.5164052054285019	0.9545114309764016	0.2644582305105487	450	moderate
chr19:5653123..5653151,+	0.6174707517844971	0.9861328469861824	0.2841327781977306	445	moderate
chr19:56538400..56538418,+	0.016572823878963635	0.9962822324567736		5	tissue-specific
chr19:56623811..56623815,-	0.019084272197910708	0.9940951810530088		35	tissue-specific
chr19:56632592..56632670,-	23.34390558651188	0.8924366209180218	0.1567701321824284	550	ubiquitous
chr19:56632858..56632903,-	1.502965930478831	0.8166779040480574	0.28252021265949107	509	ubiquitous
chr19:56651997..56652005,-	0.05873548347920152	0.9915127583705544	0.6666666666666666	89	moderate
chr19:56652621..56652641,+	1.2366339906261974	0.8407890741841529	0.2230463101160035	500	ubiquitous
chr19:56652643..56652683,+	4.889262111632516	0.800145836606133	0.16098324348271065	544	ubiquitous
chr19:56652686..56652701,+	0.9103418622242533	0.7690502749629747	0.5422085491229455	482	moderate
chr19:56653064..56653103,+	0.12053704984198496	0.9793062247518608	0.6649217477027922	128	moderate
chr19:56671612..56671626,+	0.8933583234290952	0.9235828843606576	0.2600529700027282	474	moderate
chr19:56673726..56673735,-	0.008764971734733095	0.9952487561050632		14	tissue-specific
chr19:56673770..56673786,-	0.015307119583611313	0.9973891955547451		19	tissue-specific
chr19:56673803..56673813,-	0.007669515600412515	0.997763774776805		6	tissue-specific
chr19:56673816..56673830,-	0.010999645692790742	0.9975646803387904		9	tissue-specific
chr19:56681707..56681748,-	0.06378599461130881	0.9968230994255612	0.6666666666666666	35	tissue-specific
chr19:56687374..56687378,+	0.03058677293888811	0.9933004622151402		23	tissue-specific
chr19:56746179..56746184,+	0.012686889160748416	0.9936478858082121	0.6666666666666666	11	tissue-specific
chr19:56784103..56784122,+	0.15299460374563653	0.9980008618501564		21	dynamic
chr19:56784131..56784155,+	0.10583917483817497	0.9980951528625858		9	dynamic
chr19:56784173..56784194,+	0.16795906221361598	0.9981151618247521		6	dynamic
chr19:56784204..56784211,+	0.01538665231606489	0.9981653902074028		2	tissue-specific
chr19:5680202..5680220,-	0.5534783216877492	0.944517740388528	0.6083408202555777	338	moderate
chr19:5680231..5680277,-	2.53244958009062	0.8806305597905422	0.6345371087051576	510	ubiquitous
chr19:5680503..5680541,-	51.61463801070162	0.7887050631580329	0.3530888298722871	550	ubiquitous
chr19:5680543..5680554,-	3.0732985928843344	0.8842612086647726	0.30646168692436604	531	ubiquitous
chr19:5680566..5680571,-	0.9702810354753431	0.8393557149350337	0.4056088672045528	489	moderate
chr19:5680677..5680688,-	0.7245466759580381	0.8726327704413747	0.4407124455716043	469	moderate
chr19:56807111..56807126,+	0.08158864055510086	0.991783445656396		41	tissue-specific
chr19:5680880..5680890,-	0.026365344487336514	0.9952024202786298	0.6666666666666666	44	tissue-specific
chr19:5680891..5680951,-	0.2634950543072821	0.9951489064956586	0.6666666666666666	235	moderate
chr19:56809434..56809435,-	0.04047377308827437	0.9712925506410648	0.6666666666666666	110	moderate
chr19:5681011..5681071,+	4.149073496499232	0.9106538456166039	0.5228147543104645	518	ubiquitous
chr19:5681123..5681151,+	0.47025126127476263	0.9518460891956602	0.6666666666666666	301	moderate
chr19:5681153..5681189,+	0.9298785886395707	0.9334515951766588	0.5740998002204037	387	moderate
chr19:5681211..5681216,+	0.04361061664482388	0.9763350699539904	0.6666666666666666	96	moderate
chr19:56813393..56813410,+	0.2336083585837105	0.987406074518028	0.6666666666666666	131	moderate
chr19:56813414..56813425,+	0.047817787723348174	0.9874498096161884	0.6666666666666666	63	moderate
chr19:56825639..56825647,-	0.002802260587861535	0.9927571633249171		8	tissue-specific
chr19:56825651..56825662,-	0.017273917291092365	0.9976271296569476		17	tissue-specific
chr19:56825671..56825684,-	0.012381976045945077	0.9948973663727756		35	tissue-specific
chr19:56825697..56825718,-	0.02415319040882958	0.9900464286857338	0.4760476902705175	70	moderate
chr19:56826201..56826247,-	6.027229317659864	0.6859603038347211	0.09980040004238833	547	ubiquitous
chr19:5687295..5687327,+	0.8196943871168366	0.9501290191552274	0.3081941599185978	396	moderate
chr19:5687328..5687348,+	0.3717585976441212	0.9563843233919854	0.5197096341639387	325	moderate
chr19:56879416..56879437,-	0.14388250098000221	0.9756930877850876	0.4102671017307865	187	moderate
chr19:56879472..56879529,+	1.698622832524305	0.8814893694552393	0.5890380172808362	424	moderate
chr19:56879534..56879615,+	0.9020455223015644	0.9719525313933358	0.4242651405995195	390	moderate
chr19:56879625..56879636,+	0.09853607551202365	0.9922576934367038	0.6666666666666666	102	moderate
chr19:56879653..56879743,+	6.704169765003712	0.9414670999210818	0.3791339810202693	455	moderate
chr19:56879817..56879825,+	0.12841669378974596	0.993272901698913	0.6000479420644024	160	moderate
chr19:5690203..5690219,+	1.2029701094223115	0.9075754553235014	0.2928542230543445	435	moderate
chr19:5690232..5690257,+	13.030156855481183	0.8673412297477999	0.30829489269027244	542	ubiquitous
chr19:5690266..5690296,+	126.45972656181077	0.82139100432272	0.3533025303158561	550	ubiquitous
chr19:5690297..5690316,+	249.92452976608575	0.7693089954336084	0.3216923941023009	550	ubiquitous
chr19:5690364..5690377,+	2.6682483789908327	0.9067630897957472	0.09286492931955344	522	ubiquitous
chr19:56904880..56904919,-	1.7131853795595184	0.8775860388259595	0.4187526988708791	461	moderate
chr19:56904947..56904975,-	0.9870806340321103	0.9359892987073154	0.44569287855803497	422	moderate
chr19:56905024..56905121,+	2.9704182739504374	0.9445789964783464	0.5810793126025636	447	moderate
chr19:5691365..5691395,+	1.5408319134948698	0.8682837672249512	0.3549811409789139	502	ubiquitous
chr19:56915668..56915732,+	3.707152214206031	0.9036847285857516	0.4846124820802398	504	ubiquitous
chr19:56988677..56988729,-	2.1265814954067728	0.9188141750998025		405	moderate
chr19:56988864..56988924,-	0.6435092581883942	0.8954386454357108		356	moderate
chr19:56989209..56989253,+	1.3429037150065304	0.9153160119411828		374	moderate
chr19:56989485..56989565,+	14.576971196370776	0.8332382204270232	0.6666666666666666	444	moderate
chr19:56989616..56989625,+	0.2578679420692719	0.954274519501178		290	moderate
chr19:57019098..57019142,+	0.4946771430737094	0.9600708612208044		347	moderate
chr19:57019215..57019250,+	1.4823543736952296	0.9430704572098902		406	moderate
chr19:57019423..57019505,+	1.2813760468612392	0.9815258437987476		374	moderate
chr19:5706078..5706081,+	0.10684195857296502	0.9971385809236676	0.6666666666666666	13	tissue-specific
chr19:57078386..57078407,+	0.5886629303298238	0.9096146135253872		375	moderate
chr19:57078770..57078806,-	0.8051444156571843	0.9408377941107479		407	moderate
chr19:57078830..57078848,+	0.6112133018539337	0.9512429355448622		387	moderate
chr19:57078854..57078889,+	0.9236844805603687	0.9283957823027024		426	moderate
chr19:57078972..57079027,+	0.77208113686518	0.906218652449268		423	moderate
chr19:5708604..5708605,+	0.4909659328596087	0.9589978626008095	0.4665903492645016	349	moderate
chr19:57106624..57106644,+	1.483172471125714	0.8821046992458221	0.3168798368962095	492	moderate
chr19:57106647..57106686,+	6.354490527722904	0.8192569594268826	0.3820499037671536	516	ubiquitous
chr19:571277..571325,+	0.9860468493761941	0.9409724565534175	0.4017737100706682	382	moderate
chr19:571340..571366,+	0.36984614048681896	0.9857059919723199	0.5552980905450527	309	moderate
chr19:571370..571380,+	0.030434342663369765	0.9950089170805476	0.3293344092024061	58	moderate
chr19:571515..571536,+	0.3867881882560143	0.9369188594743304	0.4816272829411306	318	moderate
chr19:57154508..57154517,+	0.10088296956225874	0.9721077713582641		53	tissue-specific
chr19:57154519..57154555,+	1.459640412781723	0.9609548023308		72	moderate
chr19:57159011..57159029,+	0.188717391303762	0.9914173083998212	0.6666666666666666	162	moderate
chr19:571720..571739,-	0.6759422084231449	0.9477056136860724	0.3388392166596389	340	moderate
chr19:571741..571779,-	4.677561959287868	0.9253484674000856	0.5220568900104389	490	moderate
chr19:57183114..57183145,-	2.0487315404671063	0.9066956674710775	0.6666666666666666	332	moderate
chr19:57183322..57183358,+	0.24230115648765682	0.9796321859988772		132	moderate
chr19:5718883..5718906,+	0.4782943940469839	0.9539195538921716	0.4162882068299845	314	moderate
chr19:5719892..5719905,-	0.2254341875070192	0.9402599687242011	0.3055561954356083	312	moderate
chr19:5720123..5720189,-	43.40299619570012	0.8055419090562594	0.18625410205044046	550	ubiquitous
chr19:5720248..5720257,-	0.5212829726826713	0.9226279950792866	0.32595334302088685	405	moderate
chr19:5720644..5720652,+	0.022765266334498414	0.9905862434570888	0.6666666666666666	59	moderate
chr19:5720666..5720700,+	0.07768909770063695	0.9960227850022876		107	moderate
chr19:572242..572266,-	0.2704115836241987	0.9511884690922796	0.5751428630864542	261	moderate
chr19:572543..572579,+	76.17161099168057	0.8439132605385496	0.25946170424604725	550	ubiquitous
chr19:572587..572605,+	267.7425130705475	0.8561290563466621	0.20348581764465853	550	ubiquitous
chr19:57269846..57269858,-	0.03416366226150336	0.9942439304325359		19	tissue-specific
chr19:57276686..57276724,+	0.5058225316768138	0.95383288746163	0.6666666666666666	201	moderate
chr19:57322667..57322678,-	0.044973753685792726	0.982267566974612	0.6666666666666666	44	tissue-specific
chr19:57322918..57322920,-	0.1302304976119215	0.9961059509703284	0.6666666666666666	60	moderate
chr19:57323277..57323290,-	0.0734153931547381	0.9839900949749556	0.6666666666666666	80	moderate
chr19:57323415..57323428,-	0.11279547399111538	0.9766637850011264	0.6666666666666666	96	moderate
chr19:57323591..57323600,-	0.05209657776405442	0.9953030034936128	0.6666666666666666	55	moderate
chr19:57324181..57324192,-	1.5289597590540114	0.9779701581674256	0.6666666666666666	217	moderate
chr19:57324264..57324273,-	0.0463475823328114	0.9856696713604884	0.6666666666666666	45	tissue-specific
chr19:57324561..57324574,-	0.1880631178324847	0.9832606702532162	0.6666666666666666	110	moderate
chr19:57324624..57324650,-	0.2561226559052225	0.969831914200045	0.6666666666666666	96	moderate
chr19:57324701..57324716,-	0.16583204914941949	0.9709089068641028	0.6666666666666666	95	moderate
chr19:57326873..57326888,-	0.11243144538838745	0.9899498359385902	0.6666666666666666	85	moderate
chr19:57327230..57327235,-	0.03383476857696279	0.9772497949648506	0.6666666666666666	50	tissue-specific
chr19:57327807..57327832,-	0.03163062361959438	0.9831153821616718	0.6666666666666666	57	moderate
chr19:57327900..57327911,-	0.03425401137335293	0.9878100012944308	0.6666666666666666	51	tissue-specific
chr19:57335767..57335778,-	0.06918899231273083	0.9819914534664445	0.6666666666666666	71	moderate
chr19:57347415..57347426,-	0.08006035911155852	0.9786316484958492	0.6666666666666666	68	moderate
chr19:57349423..57349459,-	0.32281590716331926	0.946472439744104	0.6666666666666666	210	moderate
chr19:57352087..57352102,-	26.486977824429797	0.9549598796872072	0.6666412472678284	307	moderate
chr19:57352109..57352153,-	2.2493539102622706	0.9328137414858078	0.6666666666666666	260	moderate
chr19:57417488..57417493,+	0.024187133869932605	0.9958291372798276		6	tissue-specific
chr19:57599766..57599777,+	0.060092805464846286	0.9973268414724982		14	tissue-specific
chr19:57683602..57683627,+	0.5777594550142807	0.8882990583244182	0.6666666666666666	377	moderate
chr19:57702832..57702844,+	0.9167760914099402	0.8905111243912354	0.3625002165123048	493	moderate
chr19:57702846..57702891,+	9.756966440067808	0.7298928229691753	0.4205717091065335	544	ubiquitous
chr19:57742369..57742373,+	0.006599826629171104	0.9941169827184164	0.6666666666666666	19	tissue-specific
chr19:57742385..57742396,+	0.16568886261606514	0.9931601524600008	0.6666666666666666	170	moderate
chr19:57742397..57742420,+	0.12754953558460355	0.9951509618936448	0.6666666666666666	150	moderate
chr19:57742433..57742444,+	0.3112462887580164	0.9903447582874872	0.6666666666666666	194	moderate
chr19:5775165..5775199,+	0.07272919803555036	0.9819023674128337		33	tissue-specific
chr19:57751980..57752019,+	2.5613953786576964	0.7782295247834183	0.2748792948124277	541	ubiquitous
chr19:57752022..57752108,+	3.826523115684538	0.8543738320096745	0.3044848340456857	542	ubiquitous
chr19:57752123..57752134,+	0.12006924729541003	0.9679130819321298	0.4164347821078467	199	moderate
chr19:57752200..57752254,+	1.1250137770805917	0.8434108275932369	0.4660460948335257	512	ubiquitous
chr19:57791293..57791322,+	1.9727230192409475	0.788110041188294	0.1670681861345603	528	ubiquitous
chr19:57791328..57791377,+	12.827045090680375	0.7962508331348956	0.20886416779858288	548	ubiquitous
chr19:57791427..57791436,+	0.058894069510371905	0.9838856896632788	0.6666666666666666	143	moderate
chr19:57791806..57791875,+	13.880415132954438	0.7343667167997876	0.17363777132504726	550	ubiquitous
chr19:57791876..57791892,+	0.7318759907357133	0.8812062227546149	0.34585267020236105	472	moderate
chr19:57791917..57791937,+	0.9793181130246983	0.902307604940144	0.31091747404440906	498	ubiquitous
chr19:57791947..57791956,+	0.2347275965506804	0.953332198218359	0.3330625509948779	314	moderate
chr19:57791966..57791973,+	0.1650185069362829	0.9670798469444049	0.2283444858610128	245	moderate
chr19:57792129..57792140,+	0.11337504905711461	0.9891708003554844		210	moderate
chr19:57792157..57792170,+	0.6734653852757794	0.8921828159176349	0.3487476190191209	468	moderate
chr19:57794893..57794897,+	0.15941111735290586	0.96910857384618	0.2902727606111483	267	moderate
chr19:57804735..57804810,+	0.9611987696772514	0.9876385667984736	0.15552809404371906	471	moderate
chr19:57805620..57805638,+	0.531934329617722	0.9517211510763536	0.3826198976191959	404	moderate
chr19:57805877..57805919,+	1.2077609551706059	0.964418298522812	0.15641492613107535	502	ubiquitous
chr19:57808903..57808918,+	15.467856731293137	0.9808036543094716	0.20287331206607329	547	ubiquitous
chr19:57811640..57811644,+	0.5525645248528577	0.9752992730657764	0.14093523859581272	453	moderate
chr19:57831829..57831890,+	6.277340232291354	0.8188586355510086	0.2600462407090104	544	ubiquitous
chr19:57831941..57831952,+	0.11648646288232628	0.9759978641367806	0.43219178047936185	221	moderate
chr19:5784710..5784763,-	0.11430373630093216	0.998132651973578		8	dynamic
chr19:57862622..57862686,+	4.488814462228699	0.7654439171301792	0.29594000147485755	541	ubiquitous
chr19:57874835..57874966,+	17.64701769360168	0.749510842855279	0.1925452500811365	548	ubiquitous
chr19:57901208..57901280,+	7.577007324136495	0.8072471162754141	0.30391327481633945	544	ubiquitous
chr19:57901326..57901385,+	2.4889528646391947	0.9065938269228706	0.4601020163715638	520	ubiquitous
chr19:5791166..5791202,-	13.612712155883955	0.7765547293984539	0.4087927476565513	550	ubiquitous
chr19:5791215..5791241,-	1.578665946544008	0.8200902076693116	0.1519320164984902	506	ubiquitous
chr19:5791351..5791355,+	0.24534156722442027	0.9704837167480419	0.3369484654900708	231	moderate
chr19:57922521..57922550,+	3.7190569648233813	0.8059206259277168	0.14080557355989173	543	ubiquitous
chr19:57946675..57946680,+	0.2147760670575497	0.9132155834385659	0.21187537440558946	350	moderate
chr19:57946684..57946723,+	11.960660037788578	0.8367395933587596	0.18528642812039545	547	ubiquitous
chr19:57946750..57946759,+	0.02114164440307817	0.993646305939129	0.6666666666666666	40	tissue-specific
chr19:57946977..57947008,+	0.25474361588396155	0.9106231841979084	0.5467584200943931	285	moderate
chr19:579490..579509,+	0.6915681060415725	0.9018093179311574	0.2772856277042126	451	moderate
chr19:579519..579564,+	1.0271742375752386	0.867938402361353	0.2753239686094067	500	ubiquitous
chr19:579601..579614,+	0.5667933775231502	0.9197062199716322	0.2815327342585969	449	moderate
chr19:57967547..57967551,-	0.09006848714207916	0.9623904609467812	0.6666666666666666	130	moderate
chr19:57988878..57988941,-	6.26137672108985	0.8318665567091641	0.5853727288791486	530	ubiquitous
chr19:57999082..57999095,+	0.8075891494730776	0.8988560463304939	0.004776328409029565	461	moderate
chr19:57999101..57999158,+	6.545977314439465	0.7986982437335832	0.3478483930016159	542	ubiquitous
chr19:58011258..58011317,+	7.274454329734199	0.8036206978655079	0.6581905025012014	528	ubiquitous
chr19:58038683..58038736,+	3.5037758088917723	0.8446764736088377	0.6287560817901158	513	ubiquitous
chr19:580395..580427,+	0.6396595550066253	0.9093837619853844	0.4194997619880212	449	moderate
chr19:5805070..5805096,+	0.5935159528540521	0.9716469943129016	0.5620858395576874	274	moderate
chr19:580681..580707,-	0.9768351619608602	0.8626938700533091	0.07347346063650317	491	moderate
chr19:580687..580703,+	1.228241009618183	0.90575184849343	0.3590021329299993	493	moderate
chr19:58071166..58071189,-	1.9567351878465031	0.8288812220271105	0.3929605230717192	522	ubiquitous
chr19:58071201..58071238,-	2.993689626654473	0.8972753412080331	0.19463948304178635	528	ubiquitous
chr19:58080781..58080798,+	0.22213680324828297	0.9902579108420958		17	tissue-specific
chr19:58090240..58090289,-	3.9517188569492347	0.7941016470817186	0.33533004085235657	540	ubiquitous
chr19:58095486..58095495,+	0.23693644741622522	0.90478256157814	0.6666666666666666	308	moderate
chr19:58095501..58095535,+	2.937691959623518	0.8635488422338835	0.6628687009321138	427	moderate
chr19:58111241..58111292,+	3.1170196545081326	0.7835308918375403	0.027406150264851232	536	ubiquitous
chr19:58125580..58125639,+	15.642618725252502	0.8518118065742342	0.3842052755020888	540	ubiquitous
chr19:581308..581315,+	0.17632030975314913	0.9263746312839016	0.27793061051269435	321	moderate
chr19:581395..581434,+	1.1413366363802984	0.8637721387315055	0.3279172155622951	499	ubiquitous
chr19:58144529..58144579,+	5.158972494027937	0.8533324388592143	0.2605046496780809	540	ubiquitous
chr19:58144589..58144603,+	0.5883412669381513	0.900770796212478	0.4252399099214917	433	moderate
chr19:581451..581467,+	0.44822471415019943	0.8954741744232321	0.21537803951263154	435	moderate
chr19:58162838..58162849,+	0.045411838136449854	0.9956978366589236	0.6666666666666666	59	moderate
chr19:58162872..58162889,+	0.10701660397502369	0.9922163330946088	0.6329342853860541	128	moderate
chr19:58162903..58162915,+	0.07064067880525936	0.9890907026519741	0.5841576331099301	84	moderate
chr19:58193338..58193386,+	5.188762251167049	0.8197649107685381	0.4159115989225059	540	ubiquitous
chr19:58193388..58193411,+	0.4468510147882852	0.910856036253204	0.5862300694480767	392	moderate
chr19:58220517..58220583,-	5.103762159183623	0.9149353327047726	0.6666666666666666	364	moderate
chr19:58238958..58239000,-	3.6293550870411813	0.8849686027866495	0.6666666666666666	454	moderate
chr19:58239007..58239016,-	0.36864992027223303	0.9119456415976304	0.6666666666666666	350	moderate
chr19:58258167..58258201,+	5.926835294220616	0.8898191068586377	0.09033019428018037	539	ubiquitous
chr19:58258202..58258226,+	4.530568262890884	0.859414942776757	0.4206453640542441	546	ubiquitous
chr19:582747..582803,+	1.891021290834488	0.9543148515382456	0.3575334895445212	501	ubiquitous
chr19:58281003..58281012,+	0.3874435883615279	0.9171119859260874	0.5880259711832626	411	moderate
chr19:58281014..58281074,+	9.159951480255133	0.8386310991333	0.4220683278638957	540	ubiquitous
chr19:5828338..5828354,+	0.7194023270276464	0.9336457180590482	0.522866301618667	374	moderate
chr19:582931..582943,+	0.27343712919737795	0.9429109741072559	0.3428201575090709	347	moderate
chr19:583016..583072,+	1.7329123482945339	0.8522924149090004	0.28387093624882964	522	ubiquitous
chr19:583076..583132,+	1.6874431533310215	0.8786355378565384	0.2805407145631137	523	ubiquitous
chr19:58314685..58314722,+	0.17329648296593209	0.9462735219207108	0.4695325036785977	257	moderate
chr19:583227..583247,+	0.46844377619185995	0.9176528055992444	0.3598545827084161	427	moderate
chr19:583251..583302,+	1.9200607617852616	0.9311142448977714	0.3656196088487973	515	ubiquitous
chr19:58326246..58326262,-	2.142019407371915	0.8846594106140692	0.4993339273946685	518	ubiquitous
chr19:58326267..58326292,-	3.04170764947449	0.8816364024380611	0.17515095215026125	530	ubiquitous
chr19:583266..583307,-	1.114836110182307	0.9213420899917968	0.28285692694326275	474	moderate
chr19:58331073..58331084,+	3.1487281607875373	0.7929945165580833	0.1668246460327515	537	ubiquitous
chr19:58331088..58331106,+	15.44589217323253	0.7403173569495712	0.29800313989521154	549	ubiquitous
chr19:58331123..58331130,+	0.8182865718754178	0.8911713209643055	0.38015113037456266	489	moderate
chr19:58341656..58341694,+	0.9285383192832545	0.9341314760511136	0.6666666666666666	316	moderate
chr19:58354987..58354992,+	0.508685864330437	0.9342829949194896	0.4237251778470401	438	moderate
chr19:58361185..58361235,+	4.447704725506126	0.785868188733563	0.2132049961546696	535	ubiquitous
chr19:58364239..58364241,+	0.3983614307424835	0.9334779735116141	0.18200162079697327	402	moderate
chr19:58373157..58373159,+	1.5844540028931817	0.9352588322994556	0.07330294105243168	493	moderate
chr19:58383174..58383178,-	0.359418382273912	0.9056675488402686	0.6666666666666666	364	moderate
chr19:5838734..5838762,-	0.6096664478696235	0.9838839572270016	0.6666666666666666	65	moderate
chr19:5838768..5838808,-	1.4153805509289146	0.979087703407713	0.6666666666666666	103	moderate
chr19:5839707..5839718,-	0.0859713918583376	0.9959141254775284	0.6666666666666666	12	tissue-specific
chr19:5839721..5839738,-	0.07600896830469471	0.9959643892937964	0.6666666666666666	14	tissue-specific
chr19:5839763..5839766,-	0.009627776161006922	0.9962978469103754	0.6666666666666666	8	tissue-specific
chr19:58400344..58400364,-	1.1089965235631432	0.9693796873035369		393	moderate
chr19:58400372..58400411,-	5.752175093606425	0.9072742540733032	0.6666666666666666	445	moderate
chr19:58427951..58427984,-	6.420261120861474	0.7741373662065084	0.12414972527786194	544	ubiquitous
chr19:58446721..58446779,-	3.2643526036223367	0.9085329353101292	0.6666666666666666	424	moderate
chr19:58451348..58451354,-	0.26110284350639074	0.96828496987664	0.6666666666666666	336	moderate
chr19:58459010..58459024,-	0.16838445943597247	0.9339752387768436	0.6666666666666666	254	moderate
chr19:58459047..58459083,-	4.953025702767046	0.9139766878600808	0.6616836656251033	509	ubiquitous
chr19:5846526..5846542,-	0.039855425616425466	0.9943865775976632	0.6666666666666666	31	tissue-specific
chr19:5846552..5846559,-	0.011631217512509182	0.9952901909631784		13	tissue-specific
chr19:5846627..5846646,-	0.047666901250666034	0.9952387014878336	0.6666666666666666	20	tissue-specific
chr19:5846676..5846682,-	0.010931936132064586	0.9960221562797156	0.6666666666666666	8	tissue-specific
chr19:58485895..58485905,-	0.010648754542608468	0.9974149973260708	0.6666666666666666	14	tissue-specific
chr19:5850872..5850893,-	0.019932653940218013	0.991295669524335		27	tissue-specific
chr19:58514129..58514205,-	5.441721474926713	0.7738918026435172	0.5903932666690768	526	ubiquitous
chr19:58514229..58514279,+	3.385415284049768	0.8871502175015382	0.6444998605267542	508	ubiquitous
chr19:58514307..58514325,+	1.3544836143823555	0.8459571292382905	0.649142536668756	484	moderate
chr19:5851442..5851487,-	3.8272329898919177	0.9584592820480624	0.3592640413978961	148	moderate
chr19:5851531..5851546,-	0.20009041968513597	0.9845043668863436		83	moderate
chr19:58516159..58516161,+	0.04734452082699572	0.9802738110387073		107	moderate
chr19:58536952..58536958,-	0.16190950113631855	0.988393577622436	0.6666666666666666	48	tissue-specific
chr19:58545369..58545404,+	0.7379566673875043	0.9473939025469252		268	moderate
chr19:58545454..58545498,+	1.7145999575809485	0.899137364992429		292	moderate
chr19:58566699..58566740,-	0.5589993969756173	0.9639747623830619		244	moderate
chr19:58570605..58570655,+	1.6506015531039189	0.8938418315965849		366	moderate
chr19:58571896..58571933,-	0.22424324876411705	0.9899991216846457	0.6666666666666666	110	moderate
chr19:58571939..58571949,-	0.03902046040844644	0.9922796268333892		56	moderate
chr19:5857821..5857832,-	0.061320085999621986	0.9958253701833292		7	tissue-specific
chr19:58606242..58606243,-	0.18825298590261838	0.9832765948047184		240	moderate
chr19:58609276..58609300,+	0.18619068889436874	0.9902988148803517		93	moderate
chr19:58609545..58609552,-	0.043363458133186365	0.9882509940386124		95	moderate
chr19:58609577..58609628,-	17.6821674290684	0.8018782816075084	0.6666666666666666	480	moderate
chr19:58609813..58609831,+	0.1251600211991716	0.9764838734915894		170	moderate
chr19:58609835..58609860,+	0.6609808688280066	0.9676037654722998		238	moderate
chr19:58609866..58609885,+	0.4175595183950576	0.9793499687007088		166	moderate
chr19:58609900..58609911,+	0.07230806735642176	0.9924649943427984		63	moderate
chr19:58629742..58629787,-	0.40498931604212585	0.9863212886082664	0.44733453339652574	124	moderate
chr19:58656704..58656708,+	0.03588561741266867	0.9967144928698618		34	tissue-specific
chr19:58662139..58662182,-	3.9551639762547395	0.8401893370356397	0.2748857335912504	520	ubiquitous
chr19:58666399..58666438,-	0.8298942227589222	0.8822736574563296	0.648313519854559	424	moderate
chr19:58666441..58666478,-	1.037756569095242	0.9133529696271272	0.6506746734718181	450	moderate
chr19:58666502..58666519,-	0.35232479164913677	0.9243986467065088	0.44879026749362416	356	moderate
chr19:58694421..58694485,+	4.909447397834733	0.923529495876106	0.22743306104758165	542	ubiquitous
chr19:58694742..58694800,+	3.605714618664802	0.8727336824878261	0.2821572758205881	538	ubiquitous
chr19:58695085..58695128,-	0.449530803473027	0.9770195004743436	0.4625248106121488	330	moderate
chr19:58740266..58740297,+	6.712720643720727	0.7940739957807809	0.2852949257884481	527	ubiquitous
chr19:58740449..58740456,+	0.3660486057748154	0.9668944731216476	0.6047431225649077	329	moderate
chr19:58759657..58759661,+	1.330897526823334	0.9273856957463756	0.3071720475843854	485	moderate
chr19:58789979..58790011,-	0.9562498778149682	0.9131243152357452	0.1155588534937724	479	moderate
chr19:58790030..58790060,-	2.0076422563678933	0.9369760514198356	0.396302090137352	525	ubiquitous
chr19:58790098..58790123,-	1.5954869326715346	0.9454303520109528	0.2525988593703822	505	ubiquitous
chr19:58790126..58790202,-	2.155160095698047	0.8400885795182095	0.5715489624905129	522	ubiquitous
chr19:58790314..58790358,+	7.593267177437718	0.7395979773272517	0.33199339018214596	547	ubiquitous
chr19:58790361..58790372,+	0.22952563731405018	0.9084221612369924	0.3121869315992625	339	moderate
chr19:58816734..58816764,+	38.25644811103073	0.7868629866710397	0.2899434262193341	550	ubiquitous
chr19:58816765..58816782,+	4.081817200459668	0.8957635711264842	0.2926365116389413	537	ubiquitous
chr19:58817024..58817036,+	0.07323654943867099	0.9667901452376378	0.6666666666666666	90	moderate
chr19:58838239..58838311,-	10.305549892667495	0.9356362325582208	0.07591476484503183	550	ubiquitous
chr19:58838369..58838439,+	2.6782752455267427	0.9757963757059068	0.1073446005132167	538	ubiquitous
chr19:58838596..58838621,-	7.607807147534434	0.8918216802272356	0.32929662813267485	542	ubiquitous
chr19:58838661..58838670,-	0.2889359963657795	0.9309858150503592	0.3563612820917993	362	moderate
chr19:58838688..58838696,-	0.3308075963749715	0.9674942632011724	0.6386206738225899	301	moderate
chr19:58838845..58838863,-	0.09563309554864616	0.9916164805384412	0.6666666666666666	63	moderate
chr19:58838893..58838905,-	0.02923643869561878	0.9939324444718168	0.4743344360097692	45	tissue-specific
chr19:58838906..58838916,-	0.021953918066146487	0.9932114546754766		26	tissue-specific
chr19:58858666..58858722,+	0.3435544189683583	0.9399283325588492		285	moderate
chr19:58858886..58858925,-	2.2747165060991663	0.9195722338530128	0.6666666666666666	437	moderate
chr19:58858938..58859039,-	11.580965365721227	0.8992292354676164	0.6666666666666666	497	ubiquitous
chr19:58859101..58859149,+	4.42226589837073	0.8459914832622999	0.6666666666666666	498	ubiquitous
chr19:58864822..58864847,-	5.772763284876984	0.9963823844188971	0.6666666666666666	22	dynamic
chr19:58864848..58864868,-	2.610236505819167	0.9966428563613704	0.6666666666666666	14	dynamic
chr19:58868461..58868465,+	0.022134482526377185	0.9908783416765459		33	tissue-specific
chr19:58873956..58873979,+	0.3538157845159439	0.9693592056729362	0.5023705612863376	324	moderate
chr19:58874112..58874125,-	0.7210170115121667	0.9248649914275396	0.14245259865486096	459	moderate
chr19:58892390..58892404,-	0.9875194078711892	0.857304046346402	0.3688946351463757	496	ubiquitous
chr19:58892698..58892763,+	1.571922231371517	0.8626296060273592	0.2981709218160403	505	ubiquitous
chr19:58892771..58892785,+	0.4296487588939594	0.9807147819499624	0.3168493018967733	304	moderate
chr19:58892801..58892823,+	0.09898396498425105	0.9828996260626364	0.6666666666666666	109	moderate
chr19:58898180..58898199,+	0.3290269404323339	0.9265397127333828	0.17262249823783016	349	moderate
chr19:58898201..58898213,+	0.06962961429183223	0.9530854861812662	0.6027343414675294	153	moderate
chr19:58898627..58898649,+	929.0622810818307	0.8156438497752166	0.1873248634870445	550	ubiquitous
chr19:58904392..58904418,+	0.8114910507958044	0.9427447770457308	0.3544210676790336	465	moderate
chr19:58904814..58904832,+	0.8134700613377558	0.8999851235269989	0.16479016978775538	457	moderate
chr19:58905054..58905084,+	0.12339073895821158	0.9507686490738178	0.35955216978922405	215	moderate
chr19:58906074..58906107,-	0.9900415870477233	0.9142580213356222	0.2366555818537064	454	moderate
chr19:58907015..58907033,+	0.42245014728031566	0.9858582813092294		107	moderate
chr19:58912899..58912944,+	0.7823756175187133	0.9524841132632458	0.09794961124319752	428	moderate
chr19:58919815..58919879,-	3.3987152059938697	0.8314770661948557	0.13672069493229086	537	ubiquitous
chr19:58920000..58920057,+	3.0087805223325734	0.8747069253848738	0.32902554777294385	539	ubiquitous
chr19:58920102..58920149,+	1.7723646939702056	0.8347979425841144	0.2291959921376425	515	ubiquitous
chr19:58951496..58951539,-	1.6451040617000035	0.8728685590514191		404	moderate
chr19:58962974..58963001,+	3.9639211792538744	0.7500395765732657	0.2460605752482524	549	ubiquitous
chr19:58978418..58978456,+	5.8205720600837925	0.837925941860614	0.2201139448502312	547	ubiquitous
chr19:58978463..58978476,+	0.6102396400147853	0.9633883084648353	0.21218379936170184	451	moderate
chr19:589873..589891,+	1.2671245327100495	0.9542560474619346	0.6019785393022784	348	moderate
chr19:58987711..58987729,+	0.8484363229520252	0.8242256748624601	0.3119057991931634	469	moderate
chr19:58987786..58987805,+	0.7002911855407479	0.9481017859783608	0.324892346160856	419	moderate
chr19:589894..589911,+	0.19457104098758407	0.9639240152956	0.6666666666666666	137	moderate
chr19:589917..589930,+	0.35483945777525505	0.9792883134491059	0.6666666666666666	175	moderate
chr19:59010565..59010643,-	7.021256853328434	0.8439424455687008	0.22190379272690267	531	ubiquitous
chr19:59010859..59010900,+	1.2916183864389592	0.9079504041498744	0.20764709572156465	488	moderate
chr19:59010946..59011020,+	0.8963669550221036	0.9385112989660144	0.12409192320651012	398	moderate
chr19:59021471..59021478,-	0.015147647881627493	0.9963132907768338	0.6666666666666666	5	tissue-specific
chr19:59021486..59021515,-	0.06518524734751346	0.995874181730398	0.6666666666666666	10	tissue-specific
chr19:59021533..59021544,-	0.019439947159975966	0.9960827791385076	0.3930537713887864	8	tissue-specific
chr19:59023348..59023366,-	1.5674992029748815	0.9961539591059128	0.6666666666666666	21	dynamic
chr19:59025534..59025555,+	0.7046783953443811	0.9687613764959544	0.3621657840576177	379	moderate
chr19:59025559..59025581,+	0.9504294998191575	0.9438228663209692	0.3946772936802976	401	moderate
chr19:59025602..59025635,+	0.4863794514180892	0.9339264168827434	0.3853194442437901	306	moderate
chr19:59030961..59030974,-	0.23634365588157008	0.8804734052665293	0.3708390292169961	326	moderate
chr19:59031131..59031193,-	11.993967816619417	0.7410215016183604	0.20996575070837464	549	ubiquitous
chr19:5903739..5903809,-	247.21174978146382	0.7870201967526349	0.12432269822149652	550	ubiquitous
chr19:5903990..5904039,-	1.1495898617845648	0.969490356828217	0.3773543323295479	478	moderate
chr19:5904047..5904056,-	0.11315391257278204	0.9238482662268236	0.3816576500852052	250	moderate
chr19:5904848..5904855,+	0.22603823517419191	0.9725441157924232	0.6666666666666666	319	moderate
chr19:5904866..5904896,+	8.462580279280642	0.7629021603108169	0.3593331634006584	550	ubiquitous
chr19:59049718..59049729,-	0.026022055958456768	0.9905609357029332		34	tissue-specific
chr19:59055412..59055468,+	2.009217251713329	0.8116598520360799	0.1961410358266837	525	ubiquitous
chr19:59055602..59055605,+	0.040133876244533656	0.9862132831310492	0.5247020405398114	101	moderate
chr19:59055814..59055835,+	91.89773095716822	0.8156188696069476	0.16373506917563832	550	ubiquitous
chr19:59061101..59061120,+	0.2863658823263748	0.903527283037166	0.19694475262595826	379	moderate
chr19:59061147..59061161,+	0.3082519681205679	0.8860249598538409	0.18639227547452936	373	moderate
chr19:59061333..59061368,+	0.7531935874200396	0.9246149558119988	0.28041584483025844	442	moderate
chr19:59061562..59061587,+	0.494005545483019	0.9795237575387292	0.0407823394951834	414	moderate
chr19:59066327..59066389,-	31.451320637826853	0.7564484463497659	0.2622229894910851	548	ubiquitous
chr19:59066398..59066410,-	2.8206203661711906	0.8291054180170839	0.17645711622282756	531	ubiquitous
chr19:59066444..59066447,-	1.126530399860127	0.8270444776854532	0.1998503560126792	509	ubiquitous
chr19:59066452..59066496,-	47.64623255045447	0.8340628866753429	0.374012658097197	550	ubiquitous
chr19:59067834..59067852,-	0.028829957432194735	0.9972012544556528	0.6666666666666666	21	tissue-specific
chr19:59069872..59069904,-	3.2232712931741756	0.7880938594136727	0.18780142556511406	532	ubiquitous
chr19:59069928..59069993,-	23.251420244537158	0.8282094906101383	0.211239843500346	549	ubiquitous
chr19:59070133..59070155,-	0.8246454465061032	0.9266934442195568	0.4512197002894121	487	moderate
chr19:59070206..59070223,-	1.822129258387263	0.8796918494943315	0.3309324315317707	510	ubiquitous
chr19:59070239..59070359,-	22.133104286318513	0.7013272070124084	0.3134230702383178	548	ubiquitous
chr19:59070487..59070508,+	0.5906303069686982	0.9146542799687346	0.2805923804323657	440	moderate
chr19:59070515..59070537,+	0.6333661136408428	0.8677639186479001	0.24283131488186105	467	moderate
chr19:59070556..59070571,+	0.8465426714789442	0.9133634437789948	0.43119102891458105	482	moderate
chr19:59074699..59074737,-	0.41830387096212923	0.9650739014411198		245	moderate
chr19:59084647..59084721,-	5.047094131138658	0.8501367618043192	0.3979689087855669	542	ubiquitous
chr19:59084872..59084920,-	2.3703069828719503	0.8302516385699864	0.3797125550458325	524	ubiquitous
chr19:59084922..59084947,-	1.9083329696563867	0.9290475201114912	0.3964993835140833	513	ubiquitous
chr19:59085054..59085070,+	0.21758069354920992	0.9798634810158224	0.4344560438365547	209	moderate
chr19:59085102..59085126,+	0.22783072178288505	0.9812458544085731	0.6666666666666666	194	moderate
chr19:59085158..59085163,+	0.08257713624004408	0.9853453469532056		85	moderate
chr19:59086652..59086668,+	0.23272753797179457	0.9896558852557432	0.5623453206376259	248	moderate
chr19:59086781..59086800,+	1.8285926447504706	0.825339040792656	0.2549384647360348	530	ubiquitous
chr19:59086801..59086842,+	13.37096026996877	0.7826040193671397	0.16905541770766655	549	ubiquitous
chr19:59087152..59087166,+	0.28374472700819825	0.8902918702153049	0.3452955584424317	356	moderate
chr19:5914187..5914198,+	0.18726759688034095	0.9731916172220482		152	moderate
chr19:5914213..5914286,+	10.135621627606891	0.9826853247930419	0.6666666666666666	365	moderate
chr19:5914383..5914411,+	0.06147707941209322	0.9896020414471122		74	moderate
chr19:5931474..5931498,-	0.5150192031286895	0.9767291070101698	0.490824450640063	444	moderate
chr19:5951732..5951772,-	0.10117859149789937	0.9845158060513616		96	moderate
chr19:5977239..5977241,+	0.03282357940522608	0.9870355750461112	0.6666666666666666	42	tissue-specific
chr19:5978090..5978129,-	22.72233241235726	0.7353596456958135	0.29937269572304664	550	ubiquitous
chr19:5978144..5978159,-	4.513736162266519	0.7965483863410661	0.5113270466295474	542	ubiquitous
chr19:5978292..5978325,-	0.7253717480307216	0.9159961989016038	0.3569359178721286	477	moderate
chr19:5978366..5978409,+	1.9368331544549657	0.8990842287075899	0.4381063189203493	514	ubiquitous
chr19:6040212..6040256,-	0.03959667064775762	0.9899652876586672	0.6666666666666666	95	moderate
chr19:6057282..6057313,-	0.49590602240910026	0.9879198934601424	0.6666666666666666	202	moderate
chr19:6057689..6057699,+	0.026072232713845893	0.9927208838339676		30	tissue-specific
chr19:6061171..6061200,+	0.03994746855416472	0.991518835995666	0.6666666666666666	41	tissue-specific
chr19:6062269..6062283,-	0.04772508729450985	0.9887176430551736		47	tissue-specific
chr19:6062285..6062295,-	0.024412557993050275	0.9908213788562606		40	tissue-specific
chr19:6062297..6062310,-	0.04514047801226011	0.9921469876091956		44	tissue-specific
chr19:6062331..6062346,-	0.03187504807391541	0.9924011018204794		35	tissue-specific
chr19:6062387..6062398,-	0.09245772735639297	0.9913253497001928		60	moderate
chr19:6062453..6062457,-	0.041005420357291066	0.9905015638587858		37	tissue-specific
chr19:6062602..6062619,+	1.03638480448666	0.9947804707808942		152	moderate
chr19:6063658..6063670,-	0.028763735221697454	0.9977543336151372		9	tissue-specific
chr19:6063965..6063994,+	0.041551203905308164	0.9977285982994656		21	tissue-specific
chr19:6065937..6065958,-	2.357531823692513	0.9884489387605526	0.5311390740996633	244	moderate
chr19:6066092..6066109,+	0.06858382225085811	0.9928203163441344		47	tissue-specific
chr19:6066874..6066882,+	0.004689941603901341	0.9979649912591941		3	tissue-specific
chr19:6066904..6066912,+	0.012974156867550596	0.9935742560897732		31	tissue-specific
chr19:6067075..6067094,+	0.07676049955329363	0.9920010198096886		78	moderate
chr19:6067113..6067123,+	0.0460985435810012	0.9834883426698842		70	moderate
chr19:6067480..6067495,+	0.0478009189058699	0.9905219329980404		48	tissue-specific
chr19:6070608..6070634,-	0.1002782374430456	0.9909977535884796	0.6666666666666666	151	moderate
chr19:6071270..6071281,+	0.037477665548465	0.9873742912685244		51	tissue-specific
chr19:6071299..6071310,+	0.014579830770082241	0.9888518509152032		39	tissue-specific
chr19:6076501..6076505,-	0.010510834577928809	0.9964173243888392		14	tissue-specific
chr19:6076930..6076937,+	0.07586137749824344	0.980152201442616	0.6666666666666666	96	moderate
chr19:6078346..6078350,-	0.1616732213591323	0.9597115065680508	0.6666666666666666	207	moderate
chr19:6098972..6098977,-	0.3968112641132295	0.9651251365638446	0.579090938219838	328	moderate
chr19:6109109..6109132,+	0.1122536775008971	0.9556267837939972	0.6666666666666666	139	moderate
chr19:6109178..6109180,-	0.24006917257347937	0.9782111011292892	0.2959324617117645	265	moderate
chr19:6109227..6109241,+	0.10642662802681906	0.9889368464330202		111	moderate
chr19:6110432..6110439,-	0.13378220624287848	0.9825894036439412		155	moderate
chr19:6110458..6110472,-	0.4451215804469373	0.9763994097609852	0.6666666666666666	289	moderate
chr19:6110474..6110551,-	8.297276606503143	0.9308270339110201	0.5012614179296533	538	ubiquitous
chr19:6110555..6110617,-	3.2431344368492443	0.9705020265189872	0.4936271814400103	534	ubiquitous
chr19:6135656..6135725,+	0.20554908510541914	0.9980684473833472		16	dynamic
chr19:6184841..6184843,-	0.2503518810840729	0.9385197425778644	0.3156477212066014	307	moderate
chr19:6187314..6187330,+	0.004885246021461101	0.9977590685683464		4	tissue-specific
chr19:6199495..6199504,-	0.05595786774012768	0.9734954365576862	0.07010824943805605	100	moderate
chr19:6199521..6199546,-	1.1008046628052095	0.9244981460236776	0.20351040859023956	494	moderate
chr19:6217025..6217041,-	0.8466498757124296	0.9961728791585004		114	moderate
chr19:6217052..6217081,-	0.5886604393099149	0.9674613985619392		122	moderate
chr19:6226164..6226186,-	0.02142114764749405	0.9979901960106596		5	tissue-specific
chr19:6246612..6246613,+	0.0048272843421107705	0.9967692813720714		6	tissue-specific
chr19:6271283..6271296,-	0.06868198656745336	0.987817944201024		65	moderate
chr19:6271769..6271804,-	0.15365293652725676	0.9853235933350604	0.6666666666666666	141	moderate
chr19:6279932..6280000,-	23.904553893948236	0.6272886517270572	0.11635094357497733	549	ubiquitous
chr19:6280007..6280019,-	0.9735544602323611	0.8363047365312566	0.2552445821085855	508	ubiquitous
chr19:6280025..6280040,-	2.7126418720269556	0.7156876219334547	0.26350965808239163	536	ubiquitous
chr19:632747..632782,+	0.46965325847019584	0.9116733389822018	0.32224686959214105	371	moderate
chr19:6333599..6333612,-	0.12095533793143305	0.995141533364872		24	tissue-specific
chr19:6333614..6333628,-	0.07379059508095756	0.9950600341371414		23	tissue-specific
chr19:633508..633568,-	10.86193121730991	0.8212496288978058	0.3005953486887709	548	ubiquitous
chr19:633576..633589,-	0.6916174638236164	0.938439748744941	0.3803928393574161	461	moderate
chr19:633607..633619,-	0.3139395844747781	0.982450560268442	0.58399153383048	250	moderate
chr19:633979..633982,+	0.3313440062191136	0.9234470114506644	0.1568351289770943	374	moderate
chr19:6361440..6361466,+	4.004723752797991	0.8379237495781279	0.2086850993816036	533	ubiquitous
chr19:6361517..6361640,+	36.10974121938937	0.7700829678538909	0.14311735185774013	550	ubiquitous
chr19:6361644..6361677,+	11.5549469592821	0.8492406428041841	0.13442017709634446	548	ubiquitous
chr19:6361754..6361765,+	0.5543830140950101	0.9608851840781958	0.4362588529202653	446	moderate
chr19:6361773..6361784,+	0.6536795114685914	0.9009467004933546	0.2844761337736556	472	moderate
chr19:6361795..6361817,+	2.032985289237331	0.8940743666961627	0.3422488161732312	522	ubiquitous
chr19:6361829..6361838,+	0.4634860434812603	0.9068696389140956	0.4415579815237585	428	moderate
chr19:6361841..6361877,+	1.99537818254566	0.9306892188593258	0.5013636541146276	516	ubiquitous
chr19:6361999..6362010,+	0.6527589720943167	0.9376506798687522	0.4255495775779147	436	moderate
chr19:6362681..6362698,-	0.06598740207360555	0.9825732473841864		54	tissue-specific
chr19:6364554..6364612,+	0.6034308132285521	0.9015866950373518	0.2807230918153764	442	moderate
chr19:6372725..6372749,+	0.724193290690637	0.9908216638607764	0.5185364176556981	426	moderate
chr19:6372755..6372767,+	0.1314638286744679	0.996310269542354	0.4513934113440349	145	moderate
chr19:6372768..6372779,+	0.6950588553396615	0.9749691436541641	0.4024871528395406	473	moderate
chr19:6372795..6372826,+	54.88385178652626	0.8291652149730357	0.295063805895617	550	ubiquitous
chr19:6372828..6372834,+	0.7401232446134304	0.9272336532572026	0.3570529640448645	469	moderate
chr19:6372967..6373008,+	0.12345093445744407	0.9484510855244012	0.5087929312108062	212	moderate
chr19:6393142..6393183,-	66.12014253779023	0.7072964504764938	0.2014037093508193	550	ubiquitous
chr19:6393189..6393210,-	11.96049887210785	0.6871532700358894	0.2309409125706392	548	ubiquitous
chr19:6393218..6393229,-	2.383406879956326	0.7594017883362589	0.34546401825187106	540	ubiquitous
chr19:6393377..6393394,-	1.6983556371420925	0.9422934903481583	0.4526974005051329	500	ubiquitous
chr19:6393395..6393444,-	4.818313478547344	0.7033818371402585	0.3550092690388496	535	ubiquitous
chr19:6393445..6393460,-	0.8444846937267885	0.8091685099139856	0.3273186930450887	473	moderate
chr19:6393465..6393479,-	0.33582034649806874	0.9451604609124078	0.4014895142516715	380	moderate
chr19:6393485..6393494,-	0.05605476729264896	0.9841239809429294	0.4831368223829207	147	moderate
chr19:6393647..6393657,-	0.008046575175673924	0.9977323099919932		9	tissue-specific
chr19:6393775..6393783,+	0.02973468496005358	0.992439171711098		76	moderate
chr19:6413317..6413353,-	0.7370279743527787	0.9335499956192298	0.1274249272127523	476	moderate
chr19:6413611..6413633,-	0.5163207733168813	0.9897089909169928	0.2334200664898712	330	moderate
chr19:6413849..6413870,+	0.2521286383428603	0.9036579525886552	0.2839445180710584	352	moderate
chr19:6413949..6413980,-	2.421837745019104	0.903604588918888	0.19277208040201724	512	ubiquitous
chr19:6414689..6414701,-	0.2059714934300681	0.940971455536001	0.29032850422502005	336	moderate
chr19:6415208..6415248,-	0.6140531255483935	0.9183335119895574	0.33077371373248954	477	moderate
chr19:6415855..6415878,-	1.3999106924216367	0.8305661121526319	0.2605744009650309	493	moderate
chr19:6416305..6416309,-	0.2554689775198035	0.9900927163592184	0.34835442289519963	253	moderate
chr19:6424283..6424321,-	0.05526357622311677	0.9966544179712696	0.6666666666666666	85	moderate
chr19:6424783..6424802,-	21.47024505562592	0.7744679917831896	0.18640807456487754	547	ubiquitous
chr19:6424813..6424835,-	66.13400032919004	0.673465123438999	0.21813316570248853	550	ubiquitous
chr19:6433765..6433778,-	0.013840219766865084	0.9981047529855276		4	tissue-specific
chr19:6441204..6441218,-	0.555943965048652	0.9149819184750322	0.10852534839245312	417	moderate
chr19:6441638..6441657,-	0.2366501030839479	0.9784278705289684	0.5452696563747469	311	moderate
chr19:6441742..6441815,-	0.9693832180996838	0.9133036011868004	0.1281366864316786	456	moderate
chr19:6441829..6441844,-	0.1890101634747653	0.9695809453611683	0.5582448450022901	266	moderate
chr19:6441850..6441869,-	0.09941559726048425	0.9646062234795082	0.34406382304483873	199	moderate
chr19:6441944..6441986,-	0.6179063790744584	0.9460421693153612	0.37924250406234616	419	moderate
chr19:6442075..6442088,-	0.10358347516551696	0.950114013834964	0.29792971973699783	198	moderate
chr19:6459764..6459816,-	43.08407406877876	0.9160999728481868	0.2788209414410513	544	ubiquitous
chr19:6459821..6459824,-	0.7150945960113958	0.8769631029704967	0.13086332729705671	464	moderate
chr19:6464243..6464325,+	3.3069819535691534	0.9482986401640804	0.5169261331131301	225	moderate
chr19:6464502..6464583,+	0.5957469302015321	0.9704233211726672	0.6431996454633839	124	moderate
chr19:6476228..6476256,-	0.2660491223105316	0.9672425053265166	0.6666666666666666	163	moderate
chr19:6481759..6481771,-	0.7505590868224674	0.9477679898148579	0.3866268579504837	171	moderate
chr19:6481776..6481815,-	5.8252842030905585	0.9309617121601022	0.6666666666666666	266	moderate
chr19:6494368..6494380,-	0.09451246378957397	0.9957660629015131		53	tissue-specific
chr19:6494544..6494555,-	0.058864964081880786	0.9856508367092572	0.6666666666666666	55	moderate
chr19:6494597..6494610,+	0.1795313315829755	0.9947663850177704		79	moderate
chr19:6494605..6494610,-	0.035546974137107404	0.9800283603852692		45	tissue-specific
chr19:6494653..6494660,-	0.07654598731953062	0.9731924430383676		67	moderate
chr19:6494664..6494675,-	0.2747556101002065	0.9920500745014382		92	moderate
chr19:6494682..6494696,-	0.23177711707164508	0.9901443120540968		86	moderate
chr19:6494700..6494710,-	0.2646722543857254	0.9941439653194252		92	moderate
chr19:6494712..6494754,-	1.7559658933404858	0.9944417987345244		160	moderate
chr19:6494729..6494749,+	0.216781004970184	0.9960667882344079		72	moderate
chr19:6494756..6494781,-	0.660544694057365	0.9954738156633536	0.6666666666666666	125	moderate
chr19:6494783..6494796,+	0.1307296447336929	0.9672820673610568		74	moderate
chr19:6494794..6494812,-	0.3009618663907147	0.9875959505294024		93	moderate
chr19:6494816..6494841,-	0.7152603180967442	0.9951293143008779		117	moderate
chr19:6494862..6494941,-	3.650134503797646	0.9936201431875052	0.6666666666666666	202	moderate
chr19:6494983..6494993,-	0.42989281829177295	0.9970067211717986		76	moderate
chr19:6494998..6495011,-	0.41934085204711213	0.9946817535053882		113	moderate
chr19:6495018..6495033,-	0.13609349080446742	0.9757111730948071		85	moderate
chr19:6495041..6495063,+	0.11164072793963459	0.9763107023861558	0.6666666666666666	72	moderate
chr19:6495065..6495114,-	2.093510551409092	0.9909544298550764		187	moderate
chr19:6495077..6495132,+	0.558740352386208	0.9862861450235793		107	moderate
chr19:6495115..6495145,-	1.2267880128446915	0.9913197182398394		141	moderate
chr19:6495151..6495193,-	1.4639695109414288	0.9881009404715771		157	moderate
chr19:6495224..6495229,-	0.030359273341654888	0.9819924523200404		44	tissue-specific
chr19:6495335..6495338,-	0.10725280451646285	0.9954041739122762		62	moderate
chr19:6495425..6495448,-	0.16218470833557888	0.9793839515079518		81	moderate
chr19:6495521..6495541,-	0.18205488383086246	0.9697119033280324	0.6666666666666666	85	moderate
chr19:6495545..6495557,-	0.054193870575818565	0.9811278306840888		49	tissue-specific
chr19:6495578..6495596,-	0.1221167356800796	0.9899431338081456		64	moderate
chr19:6495958..6495977,-	0.44051463804704627	0.9824991288238883	0.6666666666666666	110	moderate
chr19:6496061..6496072,-	0.08807996988634616	0.9708955764361148		67	moderate
chr19:6496080..6496098,-	0.16413733346192394	0.9623423472963064		93	moderate
chr19:6496132..6496144,-	0.2184478314931048	0.9695171346774512		84	moderate
chr19:6496150..6496188,-	0.46385681764051223	0.9828022504103692		123	moderate
chr19:6496192..6496210,-	0.11251083505444247	0.9718178712641476		75	moderate
chr19:6497000..6497006,-	0.39894110017153017	0.9955736344136532		107	moderate
chr19:6501203..6501206,-	0.0037433143073571633	0.9980942017737509		2	tissue-specific
chr19:6501233..6501243,-	0.012320258264471673	0.9974705207858228		6	tissue-specific
chr19:6501253..6501258,-	0.0026712527941725375	0.9978266680675638		3	tissue-specific
chr19:6501778..6501804,-	0.2278789282881322	0.9800483422960524		60	moderate
chr19:6502312..6502328,-	64.94505716433449	0.9705179965568396	0.614648437478308	359	moderate
chr19:6502341..6502352,-	5.450934522880828	0.9583528131292701	0.6471920928137465	292	moderate
chr19:6502544..6502559,-	0.19787180008157085	0.9590106533348979	0.6666666666666666	97	moderate
chr19:6502590..6502613,-	0.1424719107451649	0.97620874038238	0.6666666666666666	96	moderate
chr19:6502631..6502653,-	0.09504827966901752	0.9702565156747324		59	moderate
chr19:6516566..6516591,+	0.04793731423627735	0.973492482726258	0.545620363778882	90	moderate
chr19:652272..652291,-	0.15057095080773386	0.9584035416327435	0.2954129252868506	247	moderate
chr19:6530841..6530864,-	0.4868859661729118	0.9574696929486499	0.4413210787421394	368	moderate
chr19:6530870..6530919,-	0.4253087869746937	0.9678132989885604	0.4098825872356304	335	moderate
chr19:6531019..6531045,+	16.790566463040935	0.9619932254982824	0.5127976876020343	519	ubiquitous
chr19:6533086..6533102,+	0.17133344102537384	0.9585677788447864	0.6048597398569732	190	moderate
chr19:6540235..6540238,+	0.17446665957800275	0.9651949999849166	0.6666666666666666	160	moderate
chr19:6573965..6573973,-	0.05094598567864945	0.9976531566556638		13	tissue-specific
chr19:6584243..6584253,-	0.046574876412212904	0.980656703112588		54	tissue-specific
chr19:6584706..6584710,-	0.1030654436411567	0.9759266004874808		86	moderate
chr19:6586908..6586931,-	0.16484016060528286	0.9732441211791184	0.5821506934795136	186	moderate
chr19:6587434..6587443,-	0.009611614253926084	0.9960390372326672		16	tissue-specific
chr19:6587455..6587468,-	0.015124733627473142	0.9941381178463864		22	tissue-specific
chr19:6587488..6587499,-	0.012639827111432708	0.9914201552609908		28	tissue-specific
chr19:6590136..6590159,-	0.05859680431206155	0.9847110166571248		68	moderate
chr19:6590427..6590457,-	0.060364057806674434	0.982512293796897		76	moderate
chr19:6590873..6590879,-	0.12922415305417256	0.9460759851383131		122	moderate
chr19:6590884..6590916,-	1.2167174579787652	0.9377415281696644		228	moderate
chr19:6590918..6590923,-	0.1032292065418124	0.9561223102130828		99	moderate
chr19:6591020..6591040,-	0.4345787041039669	0.9842357716673996		124	moderate
chr19:6591044..6591064,-	0.952308669952565	0.9849508033559092		152	moderate
chr19:6591068..6591101,-	4.04805980835457	0.9825690787640122		223	moderate
chr19:6591113..6591172,-	9.694044811671057	0.970730284304315		284	moderate
chr19:6591173..6591184,-	0.2569799347840984	0.9687915403079214		139	moderate
chr19:6591191..6591209,-	0.7894643413517023	0.9807147872440648		163	moderate
chr19:6592539..6592560,-	0.0513023139601631	0.989523975488402		24	tissue-specific
chr19:6600819..6600831,-	0.033703590270471435	0.9969380153120108	0.6666666666666666	14	tissue-specific
chr19:6604094..6604121,-	0.3555388663557158	0.9789396267896484	0.3011136558917293	160	moderate
chr19:660476..660481,-	0.033036297986829166	0.9952262750394166		19	tissue-specific
chr19:660790..660821,+	0.18740437346158928	0.99405848663886		29	tissue-specific
chr19:661624..661638,+	0.07338330375896313	0.9944414267847882	0.6666666666666666	57	moderate
chr19:662430..662439,+	0.05717118332667631	0.9947606045954376		51	tissue-specific
chr19:663147..663158,-	0.8270148831483631	0.9210063470483042	0.4160203944341787	473	moderate
chr19:663171..663249,-	26.387853546257656	0.9068152428408068	0.17195827643781256	550	ubiquitous
chr19:663295..663312,-	1.2454848434423003	0.904463855884576	0.3502118264984997	496	ubiquitous
chr19:663313..663324,-	0.5431696180803544	0.9045113124398048	0.2723946151596632	449	moderate
chr19:6654632..6654638,+	0.06554725907176065	0.9786198442138496	0.6419197257387127	89	moderate
chr19:6661453..6661459,-	0.005990109301415354	0.9968481030406324		4	tissue-specific
chr19:6661855..6661860,-	0.027805498664941898	0.9942706530854599		14	tissue-specific
chr19:6661862..6661878,-	0.41338384705830933	0.9934397448544408		36	dynamic
chr19:6663476..6663487,-	0.03813682336066574	0.9921418747462614		42	tissue-specific
chr19:6663488..6663497,-	0.03490218080998336	0.9928083756258432		50	tissue-specific
chr19:6663518..6663558,-	0.5130834038186587	0.9899313069863226	0.5211131621658321	165	moderate
chr19:6663564..6663568,-	0.018899687320087497	0.9924592627720188		26	tissue-specific
chr19:6663572..6663662,-	0.9755085779324157	0.9906509590006044	0.32348652023377844	208	moderate
chr19:6663672..6663704,-	0.09935423073815905	0.9892172544160864	0.6666666666666666	86	moderate
chr19:6663705..6663751,-	0.18380804379409096	0.9905315486221884	0.5298602190277268	95	moderate
chr19:6663833..6663841,-	0.038875285096397115	0.9839794281409726	0.6666666666666666	64	moderate
chr19:6663876..6663885,-	0.0723738171197871	0.9933738163273615		69	moderate
chr19:6667194..6667227,-	0.05957835652736439	0.9919157819890266		26	tissue-specific
chr19:6669680..6669691,+	0.03817828983828561	0.9922209728852522		25	tissue-specific
chr19:6670048..6670059,-	0.04905957191432688	0.9959616054097784		29	tissue-specific
chr19:6670086..6670107,-	0.4375042072761602	0.9900197058092914		100	moderate
chr19:6670134..6670147,-	0.09017151897716809	0.978708906963408		68	moderate
chr19:6670162..6670181,-	0.5558194205633558	0.9823804508231152	0.6666666666666666	122	moderate
chr19:6675137..6675150,+	0.034346657435740675	0.986714128872246		41	tissue-specific
chr19:6677873..6677920,-	0.37500323356437354	0.99173410834843	0.5717374410823246	182	moderate
chr19:6678016..6678031,-	0.09676250644632717	0.9944639551186968	0.6666666666666666	65	moderate
chr19:6678256..6678289,-	0.24089157983006948	0.9960240227293772	0.6520870451692425	143	moderate
chr19:6678296..6678308,-	0.06983691869323475	0.9961853212220572	0.6666666666666666	56	moderate
chr19:6678408..6678419,-	0.06293368630865136	0.9956380729746876	0.6666666666666666	61	moderate
chr19:6678455..6678472,-	0.19794162064461135	0.9957675721482055	0.6447524279917768	132	moderate
chr19:6679494..6679510,-	0.10331643450570653	0.9950237396354316	0.6464199200891264	103	moderate
chr19:6680204..6680234,-	0.27143337980302507	0.9934988093329862	0.6481588318592657	130	moderate
chr19:6680235..6680290,-	0.43330521394435806	0.9938423507669394	0.5430655886708501	166	moderate
chr19:6681345..6681352,-	0.03624950690304967	0.9939612632510676	0.6518911877021666	79	moderate
chr19:6682190..6682209,-	0.14201442389912383	0.996361921065566	0.6666666666666666	96	moderate
chr19:6686212..6686255,-	0.30806261805696666	0.9941945061684476	0.6081629814118127	163	moderate
chr19:6686274..6686289,-	0.25811728929126726	0.9950044307119208	0.6033034562707488	158	moderate
chr19:6690736..6690743,-	0.01807758786311433	0.9911891054572864	0.6666666666666666	29	tissue-specific
chr19:6693002..6693023,-	0.25333464327128374	0.9939874425902898	0.6038940621312371	154	moderate
chr19:6693051..6693096,-	0.2905081480443621	0.9944555683114126	0.6014679393915827	172	moderate
chr19:6693489..6693505,-	0.19814071097597924	0.9958684903625143	0.5991821604864099	137	moderate
chr19:6694582..6694617,-	0.1859411304253476	0.9961668569154846	0.642729675077154	106	moderate
chr19:6697476..6697515,-	0.746512565371416	0.9965790243549296	0.6218377360007357	167	moderate
chr19:6697545..6697565,-	0.23622122800579234	0.994292739489679	0.6328084706141556	141	moderate
chr19:6697693..6697714,-	0.10950628505313847	0.9937488913188848	0.6333227680491693	115	moderate
chr19:6702186..6702205,-	0.11884129665832742	0.9953921409401946	0.6248454577656325	92	moderate
chr19:6702555..6702600,-	0.3103449477634448	0.9930963976143176	0.6337664705245141	176	moderate
chr19:6707116..6707130,-	0.07295260749791763	0.9933891225303554	0.6326764896958207	95	moderate
chr19:6707131..6707142,-	0.11318018475506487	0.9958504060150399	0.6115705577081935	82	moderate
chr19:6707160..6707186,-	0.22340476099084114	0.9943115460203126	0.6292429709993413	148	moderate
chr19:6707189..6707207,-	0.12648876545168447	0.9949838066773627	0.6035467257060515	110	moderate
chr19:6707211..6707228,-	0.26294547666393675	0.9968532748239204	0.5356764198355896	119	moderate
chr19:6707545..6707555,-	0.06068153773262261	0.9931261991039974	0.6139734570265106	83	moderate
chr19:6710641..6710652,-	0.06338627182565987	0.9941966708934876	0.5639787921586107	61	moderate
chr19:6710715..6710743,-	0.20359789342415568	0.9925514618456428	0.6203094053596555	152	moderate
chr19:6710750..6710769,-	0.06811972711163802	0.9913923084190972	0.6436291065598677	102	moderate
chr19:6710829..6710835,+	0.061049288120560784	0.9919192506289244	0.5973686837579169	84	moderate
chr19:6711060..6711085,-	0.23856701103500205	0.98799918560597	0.6360582765103243	168	moderate
chr19:6711107..6711132,-	0.24446140616692644	0.9938137397264046	0.6208050128967012	161	moderate
chr19:6711213..6711224,-	0.030558192782355043	0.9974316492301176	0.6666666666666666	27	tissue-specific
chr19:6711262..6711271,-	0.01633703541581819	0.998095387270396		4	tissue-specific
chr19:6712259..6712303,+	0.5045990002476668	0.9909309655497696	0.6241006990037956	193	moderate
chr19:6712298..6712348,-	0.5685091538034514	0.9903786597341256	0.6217050030566333	212	moderate
chr19:6712350..6712363,-	0.1843365717315713	0.9922958742024204	0.6040889588872506	140	moderate
chr19:6712373..6712384,-	0.08530351588844087	0.9921900379627192	0.6349729757816249	83	moderate
chr19:6712385..6712420,-	0.37824300365077057	0.9914766938074148	0.5837079809708857	180	moderate
chr19:6712522..6712540,+	0.13839446098581767	0.9894682641374616	0.6301067137976718	131	moderate
chr19:6712541..6712560,+	0.2580751192989476	0.9915320196157824	0.6054634302247369	172	moderate
chr19:6712569..6712620,-	0.9976513682821894	0.9902260910331252	0.6133077954096173	244	moderate
chr19:6712626..6712640,-	0.18380872242106916	0.9951515841427264	0.5975984878593515	125	moderate
chr19:6713226..6713247,-	0.636438202558592	0.9921923906238008	0.6072232251975022	213	moderate
chr19:6713263..6713280,-	0.3063503195439951	0.9923433604590559	0.6151910364299459	180	moderate
chr19:6713283..6713315,-	0.9359649458985401	0.993098093682082	0.632094974736065	231	moderate
chr19:6713444..6713464,-	0.2721457478427466	0.9928755945953626	0.6061387182328078	168	moderate
chr19:6713488..6713500,-	0.20611225819621615	0.9901304271097982	0.6188486127523617	135	moderate
chr19:6714018..6714058,+	0.14822724205347873	0.99335882436977	0.6263173884259491	121	moderate
chr19:6717637..6717646,-	0.13666269264614764	0.9972638423968844	0.6282084308227387	73	moderate
chr19:6717658..6717665,-	0.0735707200530928	0.997205209355018	0.6301503917409988	47	tissue-specific
chr19:6717668..6717686,-	0.44676776661617595	0.9963473107066059	0.6440539426511824	126	moderate
chr19:6717689..6717692,-	0.040728372215521176	0.9974334709120788	0.6666666666666666	31	tissue-specific
chr19:6717698..6717718,-	0.39328684623990773	0.9961207388954352	0.5883345026933823	132	moderate
chr19:6717721..6717754,-	0.8202225324014492	0.996440398231063	0.5831381603037035	165	moderate
chr19:6717757..6717800,-	1.7115437195060599	0.9959101711235144	0.5830215581137513	202	moderate
chr19:6717802..6717812,-	0.14352757538246233	0.9972324429120248	0.5367731245944242	82	moderate
chr19:6717831..6717836,-	0.10090378072317903	0.9960903121290768	0.609863643419421	70	moderate
chr19:6717847..6717854,-	0.06436876328835675	0.9971013650392478	0.5740938910279709	42	tissue-specific
chr19:6717862..6717905,-	1.987597492162006	0.9955504584861368	0.5833638100185791	221	moderate
chr19:6717915..6717922,-	0.10397646982733538	0.9969330738706154	0.6009396545945765	59	moderate
chr19:6717930..6717942,-	0.2996682614508265	0.9963524439544844	0.6080186805216278	110	moderate
chr19:6717969..6717994,-	0.9172918747977499	0.9950025427956526	0.5801680213304006	183	moderate
chr19:6718002..6718017,-	0.9253883395872325	0.9958124187958712	0.5515317116897746	167	moderate
chr19:6718046..6718057,-	0.12759683554156756	0.9946684516573078	0.5810821703975918	95	moderate
chr19:6718060..6718084,-	1.0019856955618853	0.995471147226605	0.6210411475493234	166	moderate
chr19:6718125..6718152,+	0.1857543514025567	0.9920283278411944	0.5909317603824012	152	moderate
chr19:6718126..6718127,-	0.012935624451583224	0.9945261317495058	0.4455212860305364	28	tissue-specific
chr19:6718256..6718299,+	0.5100382868626064	0.987971420508548	0.6422764027578536	202	moderate
chr19:6718279..6718314,-	0.4664238906490731	0.9914360770876895	0.6247496008128104	181	moderate
chr19:6718320..6718346,-	0.3407082788958938	0.9895214729758686	0.592545261434803	180	moderate
chr19:6718373..6718392,-	0.253287732726231	0.9904624797160468	0.6386911466157995	142	moderate
chr19:6719228..6719237,+	0.043470892901192944	0.9945322474353281	0.5926202537885694	50	tissue-specific
chr19:6719256..6719265,-	0.154277402131125	0.9883570278196384	0.6515493050335005	126	moderate
chr19:6719270..6719275,-	0.16378186116416765	0.9887634067722344	0.6344099718734381	136	moderate
chr19:6719285..6719302,-	0.9625211087345042	0.9897944957449476	0.6088181733516944	245	moderate
chr19:6719325..6719340,-	0.349429330225003	0.9924115703119506	0.6202199299865985	179	moderate
chr19:6719345..6719356,-	0.35929585858447916	0.9912822291496464	0.6254043757927127	182	moderate
chr19:6719357..6719374,-	0.2566555537436108	0.9909109581945512	0.6231176433628712	151	moderate
chr19:6719365..6719380,+	0.32313798219655515	0.9921333856957332	0.6427942101692476	161	moderate
chr19:6719391..6719426,-	1.5963181344794801	0.9921917664018048	0.6283372777689912	231	moderate
chr19:6720613..6720616,-	0.4848155319776968	0.979673361557206	0.5944091569810346	222	moderate
chr19:6720653..6720670,-	262.6835154057781	0.9876388371055036	0.6273704979161364	458	moderate
chr19:6720686..6720694,-	0.7741900036762887	0.9323160300584395	0.4977494850814019	307	moderate
chr19:6736562..6736587,+	0.3034855361293736	0.9928050827339788	0.21402140513409587	205	moderate
chr19:6737213..6737235,-	0.4201154953886432	0.901808753717518	0.4732868667580445	378	moderate
chr19:6737241..6737324,-	3.7888741285376066	0.7314269277680262	0.4675532937924992	536	ubiquitous
chr19:6737537..6737548,-	0.6623278912155436	0.9311852723364984	0.4790831386288626	459	moderate
chr19:6737554..6737569,-	1.1221931445151685	0.8634814254962722	0.5066942997115881	505	ubiquitous
chr19:6737576..6737624,-	11.729660489829044	0.8763726640076926	0.4760689504145973	544	ubiquitous
chr19:6739662..6739748,+	9.016953912799329	0.8361405415038202	0.12295540155030432	534	ubiquitous
chr19:6740730..6740786,+	1.1286413028490025	0.9233806396696124	0.6529654575615842	440	moderate
chr19:6740888..6740937,+	3.3997935330785554	0.849954309149942	0.3453805007348099	500	ubiquitous
chr19:6743345..6743390,+	0.02571353479396681	0.9952573796170124		36	tissue-specific
chr19:6744230..6744261,+	0.04479939166081895	0.9837497721536286	0.6410431015094243	72	moderate
chr19:6744539..6744568,+	0.43103741432517156	0.9740966768057452	0.6532228307032328	269	moderate
chr19:6745771..6745789,+	0.2590777478346601	0.9544615330874404	0.5053505450665369	322	moderate
chr19:6751493..6751495,-	0.013870490459873114	0.9898317883008828	0.4821393470223418	46	tissue-specific
chr19:676385..676403,+	66.25892602250228	0.9842439769066376	0.6435795857582122	485	moderate
chr19:676466..676489,+	0.10695733537614814	0.9884597287924664	0.6011823443601308	148	moderate
chr19:6767275..6767278,+	0.03347732493543506	0.9761093213225092	0.6666666666666666	57	moderate
chr19:6767431..6767479,-	4.347853289098783	0.9365439615416346	0.4651215420047302	323	moderate
chr19:6767491..6767513,-	0.5876316168031	0.9638580080797016	0.27806078122727723	235	moderate
chr19:6767516..6767527,-	0.1842162588882604	0.9284295472781576	0.3528356717637933	175	moderate
chr19:6772686..6772697,+	0.28987896508098004	0.9732348963431828	0.6666666666666666	158	moderate
chr19:6772710..6772744,+	8.401129376840485	0.9754608167158074	0.6638127416676555	274	moderate
chr19:6775980..6776002,+	0.19695709876262835	0.9940963864098692	0.6666666666666666	139	moderate
chr19:677758..677807,+	0.3104246404751274	0.9746429016345588	0.6453555007639283	179	moderate
chr19:677885..677909,+	0.08200804165822063	0.9924629508932612	0.6666666666666666	109	moderate
chr19:679829..679847,+	0.6125527622092829	0.9712270976962633	0.2784061113076782	437	moderate
chr19:679894..679937,+	3.073107463370022	0.9008122499719088	0.5740519537952072	515	ubiquitous
chr19:6803239..6803247,-	0.010360818963340806	0.9940175502127612		19	tissue-specific
chr19:680404..680432,-	0.4788068703747867	0.8862653430510027	0.35375195415931143	411	moderate
chr19:680450..680499,-	0.6247618991710949	0.880122581154354	0.3112140418348173	435	moderate
chr19:680722..680758,+	0.6859542536470102	0.8629906751788948	0.16752659048408233	456	moderate
chr19:681723..681751,+	0.23551069719607984	0.9910348879065892	0.6666666666666666	184	moderate
chr19:681807..681839,-	0.08439884779630145	0.9903249890421454	0.6666666666666666	105	moderate
chr19:681941..681952,+	0.04369342334544863	0.993877342067818	0.3468601197450813	86	moderate
chr19:681988..682003,+	0.16271529296653456	0.9938021736682241	0.6666666666666666	142	moderate
chr19:682017..682027,+	0.04966835236167918	0.9934482045925144	0.6666666666666666	84	moderate
chr19:682037..682060,+	0.1414550153911007	0.9936767900713448		156	moderate
chr19:682427..682475,-	0.0947606516635463	0.9853991940424456	0.6666666666666666	120	moderate
chr19:682838..682855,+	0.13958057035377064	0.9830933084577756	0.5718887379677423	160	moderate
chr19:6828409..6828450,+	0.7600124473619949	0.9692481199802576	0.6434560988019048	157	moderate
chr19:6828544..6828554,+	0.030597676491569407	0.9902225517853492		40	tissue-specific
chr19:6844116..6844118,+	0.14855903972537868	0.9719714497591536		150	moderate
chr19:6887393..6887429,-	0.025909326359706008	0.991504228355009		24	tissue-specific
chr19:6887540..6887549,+	0.09593819184397598	0.9838132733792206		73	moderate
chr19:6887557..6887562,+	0.037515908859271356	0.9914827669113552		39	tissue-specific
chr19:6887571..6887610,+	1.6789857584950298	0.9902265619053195		148	moderate
chr19:6911416..6911419,+	0.07373758818077529	0.9912149444998136	0.6666666666666666	80	moderate
chr19:6926344..6926391,+	0.5878126361407635	0.9795603290877553	0.6666666666666666	116	moderate
chr19:6926399..6926424,+	0.2612069966588575	0.9852587813050356	0.6666666666666666	102	moderate
chr19:6953200..6953214,+	0.008151806206969965	0.9981818181818182		1	tissue-specific
chr19:695427..695466,-	17.23300486170868	0.9877134588019716	0.6666666666666666	77	moderate
chr19:695467..695482,-	2.498753449676401	0.9884863966296552	0.6666666666666666	56	moderate
chr19:695494..695510,-	2.1669473218508397	0.9903073188089088	0.6666666666666666	56	moderate
chr19:695548..695555,-	0.21162736322396394	0.9938861469567496	0.6666666666666666	26	tissue-specific
chr19:695576..695587,-	0.7029963199996988	0.9902878653662222	0.6666666666666666	38	dynamic
chr19:695588..695592,-	0.1045772257801803	0.9932183234776994	0.6666666666666666	21	tissue-specific
chr19:6997855..6997870,-	1.042092619748445	0.9736615739850172		179	moderate
chr19:6997875..6997882,-	0.08358881640482872	0.9735168172693914		94	moderate
chr19:7006397..7006436,-	0.07078389394175572	0.99760099438199	0.6666666666666666	23	tissue-specific
chr19:7006461..7006468,-	0.005235342856485376	0.9974730660232926		8	tissue-specific
chr19:7011509..7011526,+	0.029198681518249205	0.9980726972887722	0.6666666666666666	6	tissue-specific
chr19:7011539..7011545,+	0.00403326670002488	0.9980721722844924		2	tissue-specific
chr19:703728..703761,-	0.42676040660269304	0.9669649671777246	0.34407978461862826	183	moderate
chr19:7069426..7069482,+	1.778621108190618	0.7411072148738722	0.2259033539511538	524	ubiquitous
chr19:7069690..7069726,+	8.48611103367589	0.7016934497741537	0.2823152626113864	548	ubiquitous
chr19:7087235..7087241,+	0.9768659874724356	0.9709723611378586	0.4185415563570162	475	moderate
chr19:708905..708908,+	0.11838959408462545	0.9345593561400288	0.6666666666666666	175	moderate
chr19:708910..708975,+	13.981316852192814	0.9050063131384204	0.3852236838374874	462	moderate
chr19:708981..708992,+	0.3889970763798807	0.9329314992793972	0.4929505370554199	257	moderate
chr19:709113..709131,+	1.2488134229286845	0.8807175830298192	0.3576546709860812	359	moderate
chr19:7099215..7099221,-	0.1824546684777707	0.9118115401135468	0.14449784056833462	300	moderate
chr19:7099528..7099578,-	1.2398485700492172	0.8552621226825455	0.4529889832221403	510	ubiquitous
chr19:7114056..7114058,-	1.1935705164855674	0.9629283850255884	0.44876138615137134	459	moderate
chr19:7116709..7116710,-	5.907687186249602	0.979350985456734	0.6501509450603778	514	ubiquitous
chr19:7124902..7124913,-	0.09905775979368868	0.9925335279927979		19	tissue-specific
chr19:7135098..7135101,-	0.6047615211885742	0.9862926826459932	0.5277897780147242	340	moderate
chr19:7159633..7159645,-	0.023140271375609117	0.9907673231375528		40	tissue-specific
chr19:7184068..7184071,-	0.1481567376999546	0.9864945914410386	0.6666666666666666	156	moderate
chr19:7184762..7184771,-	0.021198130812627818	0.9980432087906836		8	tissue-specific
chr19:7184803..7184814,-	0.03492195965884342	0.9980747750278004		5	tissue-specific
chr19:7184828..7184838,-	0.020350921673536648	0.998164109465462		4	tissue-specific
chr19:719267..719284,+	0.5389773726267738	0.9337240197495672	0.6666666666666666	187	moderate
chr19:719407..719425,+	0.14026579732029015	0.964249607450104		124	moderate
chr19:719482..719505,+	0.2274811373819209	0.9787359314532076		75	moderate
chr19:719510..719520,+	0.031072547451025244	0.9799802470063304		34	tissue-specific
chr19:7197281..7197297,+	0.020664408848211017	0.9937555696677688		40	tissue-specific
chr19:7198073..7198094,-	0.6239552495820997	0.9488290918359392	0.441552059924014	344	moderate
chr19:7222135..7222139,-	0.36616056969087024	0.9686098517648958	0.6666666666666666	262	moderate
chr19:7229405..7229424,-	1.0475922176930903	0.988214703963592	0.3699023434911248	378	moderate
chr19:7267417..7267427,+	0.01347657681666253	0.9968996361522766	0.6666666666666666	13	tissue-specific
chr19:7294293..7294304,-	0.44533839362828553	0.9592971017768795	0.6666666666666666	306	moderate
chr19:7294307..7294394,-	9.163279962366076	0.9285058776886786	0.6330095127637629	532	ubiquitous
chr19:7294398..7294412,-	1.1474256426577079	0.8870608719677261	0.5340520022219027	487	moderate
chr19:7294417..7294431,-	3.071822932786423	0.9610898104543276	0.4999475526467042	488	moderate
chr19:7294437..7294454,-	1.9143624490353794	0.9742489977083644	0.4467296617883272	443	moderate
chr19:7294459..7294472,-	0.5819353508179715	0.8950532043904852	0.5138217855279704	409	moderate
chr19:735026..735036,+	0.017813439302694783	0.9947431976122946		9	tissue-specific
chr19:7410640..7410659,+	0.05059174819600854	0.9831206198951238		36	tissue-specific
chr19:7413835..7413853,+	2.8600833364237213	0.9748465664040852		149	moderate
chr19:7413915..7413935,+	0.3479278581225259	0.9819666939719076		72	moderate
chr19:7413939..7413952,+	0.16279220607674286	0.98626952657407		55	moderate
chr19:7414003..7414015,+	0.32411261176499756	0.9757084486647768		92	moderate
chr19:7414023..7414039,+	0.24684282584765072	0.9742565394653446		96	moderate
chr19:7414040..7414081,+	2.3279792744487815	0.9734376648943496		144	moderate
chr19:7414085..7414096,+	0.18253733705404898	0.9911135650264662		69	moderate
chr19:7415032..7415044,-	0.08453383435193991	0.9890836231908872		58	moderate
chr19:7420475..7420497,+	0.2802455640975117	0.9916326974506421		97	moderate
chr19:7456079..7456083,-	0.021342132738093118	0.9913720580445482		28	tissue-specific
chr19:7459998..7460046,+	11.404678754044228	0.8163483079064795	0.2272380880237319	546	ubiquitous
chr19:7460052..7460073,+	3.6209544999600927	0.9274414958122622	0.39802043456176267	527	ubiquitous
chr19:748430..748446,+	1.5102380296058404	0.9941706227677516	0.6666666666666666	43	dynamic
chr19:7506586..7506599,+	0.08845758804120275	0.9929374400962232	0.3500292186909693	110	moderate
chr19:751104..751121,+	2.7756770077781097	0.9420041796438536	0.6477471005388139	213	moderate
chr19:751122..751139,+	3.905187340741975	0.9412591304780664	0.6412734102273044	227	moderate
chr19:751766..751768,-	0.03699147728311562	0.9683218274402448	0.6666666666666666	86	moderate
chr19:7527219..7527223,+	0.12086519580477073	0.9554225364691199	0.15492217273646816	227	moderate
chr19:7537317..7537354,+	0.04509361885728458	0.9646790660102382	0.6666666666666666	111	moderate
chr19:7553852..7553874,-	0.10159439352705871	0.9820507083975479	0.5375931634871165	174	moderate
chr19:7553889..7553929,-	2.1757122134635005	0.8267724721209279	0.4997841920175802	506	ubiquitous
chr19:7556002..7556030,-	0.06019221606263629	0.9888965723379479		36	tissue-specific
chr19:7562334..7562348,-	0.014701889405443938	0.9973156218906394		11	tissue-specific
chr19:7562431..7562448,+	0.020525803397986563	0.9981818181818182		1	tissue-specific
chr19:7562456..7562473,+	0.02419716856117342	0.9980684669919974		5	tissue-specific
chr19:756791..756838,+	0.02683607173321731	0.9969518413968724	0.6325359334568778	28	tissue-specific
chr19:7570269..7570273,+	0.03145245224531636	0.9948670764375156		22	tissue-specific
chr19:7570395..7570427,+	0.13838201341557382	0.9880952891258746		63	moderate
chr19:7571606..7571617,+	0.08234638618243663	0.9924607779258101	0.3930537713887864	116	moderate
chr19:7571622..7571641,+	0.24595758184411518	0.970341426473646	0.40408461206746055	253	moderate
chr19:7571770..7571786,+	0.08392498461172869	0.9860124048436102	0.4588479887506178	126	moderate
chr19:7571797..7571812,+	0.14051320129228315	0.9832187678520072	0.519946905138585	172	moderate
chr19:7580103..7580152,+	0.31838582543292143	0.9829400763745476		189	moderate
chr19:7580234..7580253,+	0.13906882672665255	0.966675595625322		129	moderate
chr19:7580549..7580596,+	0.5886337424296672	0.9821066127599684		161	moderate
chr19:7580944..7581031,+	32.94859206410379	0.8462469926730762	0.2919078024339636	535	ubiquitous
chr19:7584204..7584218,+	0.28251093314125353	0.9456082818581816	0.5857933765455577	317	moderate
chr19:7584815..7584829,+	0.5158215155906405	0.9359010554435488	0.4252153951403753	395	moderate
chr19:7587491..7587547,+	15.117061656836645	0.8817827242941169	0.38572235272517935	548	ubiquitous
chr19:7587555..7587570,+	2.9881577048945482	0.9711858317431272	0.5134589297877415	510	ubiquitous
chr19:7592417..7592448,+	0.2280196549734342	0.9725362648912969	0.5847584868376391	300	moderate
chr19:7599041..7599090,+	5.8308628911217495	0.8527077574097024	0.43418580218399816	534	ubiquitous
chr19:7599139..7599150,+	0.006886459884066526	0.9973675215198888		7	tissue-specific
chr19:7599597..7599642,+	8.32349783041955	0.8318997835340115	0.41470798657812097	513	ubiquitous
chr19:7599660..7599671,+	0.14070251722966112	0.9829094753912092	0.4438972018757035	198	moderate
chr19:7599792..7599797,+	0.01546685069172094	0.9947100439388415		38	tissue-specific
chr19:7600133..7600159,+	0.04577859538136319	0.9931024936109324	0.6135351923351834	81	moderate
chr19:7600372..7600393,+	0.2082687022883862	0.9314620693275918	0.4732681314538516	263	moderate
chr19:7600451..7600469,-	0.5660063209406653	0.8648058206405904	0.2617358937137565	436	moderate
chr19:7600584..7600634,+	5.760616983327533	0.8207588911889392	0.3359941372976094	545	ubiquitous
chr19:7600643..7600678,+	1.6733595891861857	0.8859976891369995	0.4621060844300935	484	moderate
chr19:7601216..7601235,+	0.09831909349042581	0.9766447666164224		108	moderate
chr19:7601330..7601369,+	0.1655586513020679	0.9170605173791254	0.4428268995788687	298	moderate
chr19:7606231..7606243,+	0.029800586343241054	0.9903483107290236	0.6666666666666666	57	moderate
chr19:7606262..7606272,+	0.04341831592607244	0.9934490852314612		78	moderate
chr19:7606381..7606391,+	0.014940128425127345	0.9897381951779568	0.6666666666666666	29	tissue-specific
chr19:7621690..7621698,+	0.008930649145774978	0.9960790848955308		13	tissue-specific
chr19:7622006..7622007,-	0.04600572970694024	0.9948642592674304		20	tissue-specific
chr19:7643171..7643177,-	0.5362550128737563	0.9901540573381996		38	dynamic
chr19:7660534..7660552,+	0.24220014098888482	0.9779088913280632	0.6666666666666666	131	moderate
chr19:7660716..7660802,+	6.389286138922203	0.8948541244129415	0.6103629664969602	410	moderate
chr19:7660842..7660853,+	0.11327829635509633	0.9560968120066898	0.3503028735592044	139	moderate
chr19:7694417..7694459,-	25.600020534741724	0.6540270061219335	0.11885634464134524	549	ubiquitous
chr19:7694658..7694709,+	22.884404534339883	0.7177111671641286	0.19945769701846872	549	ubiquitous
chr19:7697859..7697864,-	0.020784339058296037	0.9966513347002826		8	tissue-specific
chr19:7697865..7697883,-	0.5663655038990775	0.9973422364138856		19	dynamic
chr19:7698377..7698384,-	0.48257928260716415	0.9974326711616583		7	dynamic
chr19:7698568..7698592,-	0.13904530156200667	0.998171522985716		3	dynamic
chr19:7698599..7698616,-	0.04738303938075454	0.9981444969018658		2	tissue-specific
chr19:7701985..7702038,+	19.650401504511017	0.9014979728149652	0.38555638887636295	535	ubiquitous
chr19:7703985..7703989,+	0.058065679714774734	0.977539207735738	0.22575441417233624	132	moderate
chr19:7710774..7710888,+	8.943957817756242	0.9888009743227892	0.6666666666666666	284	moderate
chr19:7710894..7710907,+	0.054452142048441676	0.9921316986014141	0.6666666666666666	45	tissue-specific
chr19:7710920..7710948,+	0.1072650646122785	0.9892670849169288		66	moderate
chr19:7710958..7710969,+	0.031049872504094134	0.987034628541078		39	tissue-specific
chr19:7730562..7730571,+	0.48615537789006413	0.9503651918723384	0.23171983199224366	413	moderate
chr19:7733929..7733950,+	2.1927811331569873	0.9969723009302274		110	moderate
chr19:7733964..7733984,+	2.605310060113457	0.9971066600276276		98	moderate
chr19:7741941..7741953,+	0.13757838909716058	0.9861118491103112	0.6666666666666666	77	moderate
chr19:7741968..7742004,+	2.4728418551633324	0.9951427934645748	0.6666666666666666	146	moderate
chr19:7742647..7742678,-	0.23273919180522692	0.9968894786747441		18	dynamic
chr19:7742793..7742822,+	0.4157219779305623	0.9955762295591573		64	moderate
chr19:7742833..7742883,+	0.9131945785933762	0.9968413270272471		54	dynamic
chr19:7742898..7742907,+	0.1085890793901938	0.9973120364045416		15	tissue-specific
chr19:7742914..7742925,+	0.2743663775987003	0.9973672936306786		27	dynamic
chr19:7745708..7745752,+	79.49676363842252	0.8308665563817701	0.23259563893306465	550	ubiquitous
chr19:7754019..7754029,-	0.011723477055384974	0.9908874105319839		16	tissue-specific
chr19:7754043..7754058,-	0.02792627931250764	0.9912885140046476		23	tissue-specific
chr19:7754103..7754131,-	0.09444957552952353	0.9920871352094582		34	tissue-specific
chr19:7754133..7754146,-	0.027231100681410894	0.9908273567837634		21	tissue-specific
chr19:7754197..7754214,-	0.021435900768916223	0.9928236496520708		22	tissue-specific
chr19:7754249..7754259,-	0.014064297673102511	0.9939669516058528		13	tissue-specific
chr19:7755354..7755360,-	0.016874336162957203	0.9964769253650456		15	tissue-specific
chr19:7755387..7755398,-	0.016504519836911057	0.9912269227792632		17	tissue-specific
chr19:7755436..7755447,-	0.022132260433327777	0.9946891799641244		16	tissue-specific
chr19:7763689..7763705,-	0.02880957663550284	0.9946391130746076		19	tissue-specific
chr19:7764283..7764297,-	0.15865897171334417	0.992765185393285		55	moderate
chr19:7764314..7764346,-	1.4068507409995188	0.9915427759175311		104	moderate
chr19:7764350..7764361,-	0.12830965379843473	0.993838622732532		26	tissue-specific
chr19:7764487..7764520,+	0.010690602761444913	0.9977971921063558		5	tissue-specific
chr19:7764857..7764877,-	0.019795428548606827	0.994279840415058		14	tissue-specific
chr19:7764879..7764897,-	0.03770343092204108	0.994710688346748		19	tissue-specific
chr19:7764904..7764925,-	0.08655418617013994	0.9964000456836584		16	tissue-specific
chr19:7764960..7764967,-	0.010586668661023532	0.9958056314373612		8	tissue-specific
chr19:7764975..7764994,-	0.08360356657956272	0.9959921075359656		15	tissue-specific
chr19:7765022..7765029,-	0.009473741496130138	0.9958639184997672		8	tissue-specific
chr19:7765061..7765070,-	0.032331793307262685	0.9945567834719208		11	tissue-specific
chr19:7766958..7766972,-	0.9355868016157919	0.9952544327070616		50	dynamic
chr19:7766976..7766982,-	0.08683738553087397	0.9969563416728487		21	tissue-specific
chr19:7766987..7766989,-	0.02186321269315549	0.9965899311351422		13	tissue-specific
chr19:7766991..7767038,-	3.5669383264727594	0.99438601671133	0.6666666666666666	87	moderate
chr19:7795720..7795728,-	0.06582824284950635	0.9768253463806564		75	moderate
chr19:7795730..7795740,-	0.03526056549088399	0.9906845536976752		62	moderate
chr19:7796987..7797002,-	0.611299197581248	0.9913842960308044		48	dynamic
chr19:7797016..7797026,-	0.05709649602081782	0.9890893939119272		30	tissue-specific
chr19:7797045..7797065,-	0.1040926220682302	0.9897613909891588		48	tissue-specific
chr19:7805780..7805799,-	0.07757210198724834	0.9902285602780744		56	moderate
chr19:7806267..7806270,-	0.002869079003001719	0.9965977328813892		6	tissue-specific
chr19:7807543..7807545,-	0.008113148988774771	0.9930047869990598		14	tissue-specific
chr19:7807611..7807619,-	0.029082280265648647	0.9882771979590854		29	tissue-specific
chr19:7812412..7812426,-	0.358808139193544	0.9895347063413236		95	moderate
chr19:7812430..7812431,-	0.004673576570641206	0.9960315517297018		8	tissue-specific
chr19:7812446..7812473,-	0.16608747409345043	0.9898901019634864		86	moderate
chr19:7812475..7812509,-	0.3224832126299001	0.9913951692208282		114	moderate
chr19:7816413..7816424,+	0.006597558079660218	0.9977230390527152		6	tissue-specific
chr19:7816457..7816480,+	0.014967933098334898	0.9972018802051792		4	tissue-specific
chr19:782601..782615,-	0.3572119664955138	0.9369931521875622	0.5762228373427294	242	moderate
chr19:782639..782653,-	0.12438229250542468	0.9606287400188552	0.6411250002363467	159	moderate
chr19:782761..782833,+	1.1654559153923847	0.9454168577572732	0.6391043526902356	331	moderate
chr19:7828124..7828137,+	0.10526615310030796	0.9937600254947464		28	tissue-specific
chr19:7834829..7834834,+	0.02058915681371419	0.9939588573122008	0.6666666666666666	30	tissue-specific
chr19:7844935..7844942,+	0.11988859209922638	0.9946692503255018		7	tissue-specific
chr19:7852354..7852363,+	0.025619999354377292	0.9938805015778848		33	tissue-specific
chr19:7854634..7854677,+	0.052766627650480416	0.9942862506130644		30	tissue-specific
chr19:7861475..7861491,+	0.04962186109951626	0.9951304467709046		16	tissue-specific
chr19:7861495..7861500,+	0.0062728925754349804	0.9936264517154202		7	tissue-specific
chr19:7872639..7872658,+	0.03181827943876431	0.9933114900795496		22	tissue-specific
chr19:7895074..7895119,+	11.897232626228863	0.8297107035777486	0.4719834242264386	548	ubiquitous
chr19:7895138..7895149,+	0.12533558060473607	0.9604351683269732	0.5641991249104096	175	moderate
chr19:7913819..7913869,+	0.2512007573885715	0.9796341445067795	0.6666666666666666	203	moderate
chr19:7917820..7917847,+	0.11016292941309087	0.9790456749548904		38	tissue-specific
chr19:7923338..7923341,-	0.07751602741570128	0.9980960291283072		13	tissue-specific
chr19:7936043..7936066,-	0.3138399052314809	0.9787491123866884	0.5869368306339761	166	moderate
chr19:7936268..7936297,-	0.35906138012355515	0.9714587141934019	0.6319404709441302	243	moderate
chr19:7936301..7936340,-	0.4549057601068996	0.9557006306497958	0.5956375188968969	334	moderate
chr19:7936344..7936357,-	0.1384557444606802	0.9607114661076354	0.6284079304149391	167	moderate
chr19:7936435..7936450,-	0.14122048661933678	0.9801396441367524	0.6666666666666666	118	moderate
chr19:7936536..7936552,-	0.1256684389207428	0.9536368483424018	0.3643930849957826	159	moderate
chr19:7937080..7937092,+	0.09582530476274992	0.9759973244028516	0.6666666666666666	116	moderate
chr19:7937564..7937568,-	0.052814845941512104	0.98373422570798	0.6666666666666666	79	moderate
chr19:7939079..7939096,-	0.27725742601751696	0.9746157007809276	0.6666666666666666	128	moderate
chr19:7939200..7939218,-	0.28599674861082613	0.9749126628033457	0.5692801539610711	145	moderate
chr19:7939247..7939286,-	2.6649882150764155	0.9717317055206408	0.6171921861729371	250	moderate
chr19:7939296..7939308,-	0.19726518083644104	0.9686275170923556	0.6666666666666666	128	moderate
chr19:7939319..7939358,-	1.377140621585849	0.9349242575824608	0.6444984408419814	247	moderate
chr19:7939546..7939559,-	0.16828131897665038	0.9700568053455392	0.6666666666666666	121	moderate
chr19:7939595..7939611,-	0.1640004611283838	0.947563622950114	0.6666666666666666	143	moderate
chr19:7953384..7953408,+	1.2247786652373234	0.8665031087455976	0.1193543116124776	375	moderate
chr19:7953417..7953441,+	0.7342158402889996	0.9115252813799216	0.26905040094066685	333	moderate
chr19:7968387..7968418,-	0.4887420180932566	0.8987647853729587	0.2622843742909585	418	moderate
chr19:7968753..7968781,+	22.540279000082908	0.6626157227475883	0.13906885022456042	550	ubiquitous
chr19:7968795..7968806,+	0.8103159514496089	0.8658402855069837	0.1948572890004261	489	moderate
chr19:7969365..7969400,+	0.05995405322509904	0.9865400524555278	0.6666666666666666	75	moderate
chr19:797408..797422,+	58.64851561250183	0.7582889801736991	0.2542428502556891	549	ubiquitous
chr19:797443..797457,+	109.36001489140956	0.7776112908875881	0.14881017092478774	550	ubiquitous
chr19:7979644..7979653,+	0.02333538958002461	0.998074668824838		2	tissue-specific
chr19:7979665..7979675,+	0.03862490193610804	0.9980728277411968		9	tissue-specific
chr19:7979677..7979703,+	0.22199947404678994	0.9981171131561156		10	dynamic
chr19:7979708..7979734,+	1.900701716159949	0.9981476400910804		23	dynamic
chr19:7981286..7981295,+	0.03623586967988677	0.9893502810170068	0.6105191075068587	101	moderate
chr19:7981322..7981349,+	0.654183752598873	0.9469650176541872	0.560762635103849	353	moderate
chr19:7981580..7981617,+	0.9515188594945837	0.8753320382337251	0.6438535152831224	373	moderate
chr19:7982386..7982420,-	0.07844872159028295	0.9802821960323972	0.6666666666666666	88	moderate
chr19:7982475..7982515,+	1.53223140540303	0.9217512673940762	0.6666666666666666	381	moderate
chr19:7982518..7982533,+	0.4157082913983657	0.970094236236636	0.6666666666666666	206	moderate
chr19:7982540..7982547,+	0.034688022217973354	0.9842276945557358	0.6666666666666666	49	tissue-specific
chr19:7982555..7982580,+	0.5578520572512617	0.9647865515042328	0.6666666666666666	227	moderate
chr19:7982908..7982951,+	0.4992983462781616	0.9651330270343582	0.6666666666666666	307	moderate
chr19:7985198..7985257,+	25.975509336727356	0.8568327139086931	0.21726816259116408	550	ubiquitous
chr19:7985880..7985929,+	4.968223724827546	0.8684737276353691	0.624182427679287	521	ubiquitous
chr19:7985939..7985954,+	0.1847152629812977	0.9687620075007558	0.6666666666666666	245	moderate
chr19:7989558..7989569,+	0.2429069506199311	0.940456531168369	0.6102346009454204	262	moderate
chr19:7989666..7989677,-	0.05422038130902693	0.986244110415674		81	moderate
chr19:7989789..7989820,-	0.3427158691714955	0.9528082437597172	0.4916885866503275	258	moderate
chr19:7989858..7989889,-	0.8024355009952329	0.9577079414602074	0.2704295382176632	350	moderate
chr19:7989946..7989989,-	0.4670897004947731	0.9495675509108332	0.4460831423662051	301	moderate
chr19:7990008..7990044,-	0.5465856117472138	0.9564768291531256	0.5362526778890001	317	moderate
chr19:7990260..7990308,+	0.8711413492503851	0.9444150025358362	0.4864448777988588	333	moderate
chr19:7990321..7990332,-	0.06483002876894357	0.9854105100887676	0.5009841152285129	102	moderate
chr19:7990965..7990976,-	0.5598707622635313	0.944572990806636	0.5067847576677983	336	moderate
chr19:7990991..7991059,-	41.04336216711345	0.9347878543669677	0.3436970085297417	515	ubiquitous
chr19:7993786..7993809,-	0.7122711236234371	0.9786670654330804	0.2193929320953638	458	moderate
chr19:8008533..8008563,-	41.0049280225272	0.6769033778062099	0.22576867073292894	549	ubiquitous
chr19:8008607..8008620,-	4.4859568241627885	0.8798054721758127	0.2895582486813701	540	ubiquitous
chr19:8008866..8008881,+	1.0071759493628816	0.9278795626332595	0.29987179327726005	436	moderate
chr19:8028670..8028698,-	0.17233925485386542	0.9588356820951064	0.416449407443942	293	moderate
chr19:8032651..8032664,-	0.6638997131784965	0.9187936336212956	0.2091816731661459	445	moderate
chr19:804132..804147,+	0.6974352186824679	0.9323099763521032	0.22404124633972114	443	moderate
chr19:804569..804592,+	0.7220404070579374	0.8847995701930776	0.2712335494109459	454	moderate
chr19:804902..804927,-	0.6218280141028086	0.8985863024481656	0.302399545954728	431	moderate
chr19:805017..805039,+	0.821184173961959	0.9083459167129996	0.21804133359551198	470	moderate
chr19:805525..805543,+	0.25219660810699607	0.9130356014499208	0.2242539067503152	330	moderate
chr19:806476..806494,+	0.4944983473076658	0.9419841796906736	0.3747901674916549	413	moderate
chr19:8070474..8070564,-	25.67411309258915	0.7499445719107696	0.25328221517324473	550	ubiquitous
chr19:8070667..8070688,+	0.649584315458526	0.8502135064309464	0.4496415940166054	484	moderate
chr19:8070691..8070709,+	1.296458343361253	0.884901466127511	0.3588927474160471	517	ubiquitous
chr19:807513..807524,+	0.557808640800573	0.9777441377069565	0.13678409432303462	415	moderate
chr19:808640..808675,+	0.4926610207990848	0.813302563985195	0.25512464713314786	424	moderate
chr19:8115456..8115460,-	0.0518635057448393	0.9794986622723462	0.5666777651417534	61	moderate
chr19:8117200..8117216,+	0.03720597492046852	0.9933041102832584		24	tissue-specific
chr19:8117219..8117240,+	0.09978089337850495	0.9930111815451236		35	tissue-specific
chr19:8117636..8117653,+	5.647248720227655	0.9929432025046018		43	dynamic
chr19:8117881..8117919,+	0.015201991718863729	0.9945263870835722		9	tissue-specific
chr19:811841..811851,+	0.061457567009791776	0.9485592055618324	0.22652847230636794	200	moderate
chr19:8121246..8121282,+	0.02719476670304197	0.9950465423148828		8	tissue-specific
chr19:8122771..8122782,-	0.014693878894269687	0.9944512565545062		9	tissue-specific
chr19:8127212..8127259,+	0.021361393890146935	0.9931098227155716		18	tissue-specific
chr19:815239..815265,-	0.15779540426923264	0.9737738621317918	0.6666666666666666	110	moderate
chr19:815894..815906,+	0.16751556369768766	0.9234549973654096	0.4296266981842584	223	moderate
chr19:815919..815944,+	0.42731386606477745	0.9220008763008408	0.5389404595095322	324	moderate
chr19:8214427..8214456,-	0.10253630288871023	0.983729025602538		64	moderate
chr19:8214470..8214486,-	0.08561206240608082	0.9852333140187268		69	moderate
chr19:821595..821604,-	0.038976191742878905	0.9742294273632662		69	moderate
chr19:821910..821921,-	0.1311242137244611	0.9844642694663922	0.6666666666666666	90	moderate
chr19:821931..821981,-	4.430278470599699	0.9725996917642916	0.6655167399255566	320	moderate
chr19:822044..822085,-	2.832648029332317	0.964523393952514	0.6652483149329856	321	moderate
chr19:822219..822240,-	0.6037054080978654	0.9850264967170079	0.6100748517590748	135	moderate
chr19:822261..822271,-	0.11238626765140833	0.988288565944227		64	moderate
chr19:822276..822295,-	0.38216461428858184	0.9726497138749688	0.6666666666666666	137	moderate
chr19:822320..822332,-	0.23899580194910733	0.9785836745904126	0.6666666666666666	114	moderate
chr19:822350..822377,-	1.8340961864199992	0.9632635990763684	0.6666666666666666	232	moderate
chr19:822429..822477,-	0.6066285471925099	0.9848049445161888	0.6666666666666666	158	moderate
chr19:8226137..8226142,-	0.07558612854593141	0.9778352327907184	0.3363728739920111	115	moderate
chr19:823786..823802,-	0.12890094798315951	0.9890447776914524	0.6666666666666666	40	tissue-specific
chr19:8274185..8274193,+	0.2922498176995879	0.9102205173297696	0.37071597494889613	334	moderate
chr19:8274204..8274265,+	10.145007762193284	0.8438434006318107	0.6606569777354888	510	ubiquitous
chr19:8274288..8274291,+	0.09486221582239458	0.9642047984821246	0.6539134286451979	174	moderate
chr19:8274512..8274538,+	0.25998553314202694	0.9294605313095156	0.6666666666666666	220	moderate
chr19:827823..827845,+	124.33508246844497	0.9968664294920802	0.6666666666666666	151	moderate
chr19:828234..828238,+	0.030361513011114907	0.9961663089789964		6	tissue-specific
chr19:828296..828310,+	0.20211166013859058	0.9912204597302426		29	tissue-specific
chr19:828326..828337,+	0.17757396905887152	0.9963071510025072		23	tissue-specific
chr19:829566..829598,+	0.4445581964941674	0.9928616325895736		37	dynamic
chr19:830718..830728,+	0.08960938798899709	0.9959778583409844		17	tissue-specific
chr19:830848..830851,+	0.019853419093823318	0.9963232810812298		7	tissue-specific
chr19:831723..831760,+	0.09274841923673047	0.9957990065562136		20	tissue-specific
chr19:834404..834417,+	0.2710448994069668	0.9958401368590128		13	dynamic
chr19:834523..834536,+	0.424349979908746	0.9954672056502978		12	dynamic
chr19:8372532..8372547,-	0.02318825899619785	0.9880169949728296	0.6666666666666666	67	moderate
chr19:8373173..8373263,-	32.97268466408942	0.8431804596310274	0.23808760744019195	546	ubiquitous
chr19:8381429..8381454,-	1.149011345838685	0.917360686367908	0.22059943347074104	461	moderate
chr19:8381512..8381523,-	0.06596153662287801	0.9720258873785094	0.6666666666666666	164	moderate
chr19:8385774..8385779,-	0.2597856994432398	0.9511892590409424	0.29013990336952505	323	moderate
chr19:8385947..8385963,-	0.03887823510956534	0.9839782124354712	0.5823647554241438	112	moderate
chr19:8386238..8386283,-	155.70258035002996	0.7665109351716727	0.146352661843844	550	ubiquitous
chr19:8386339..8386351,+	0.4110486158341539	0.9641862034147785	0.4668303604975701	385	moderate
chr19:8386371..8386384,+	6.475350071148145	0.8683805275204853	0.2647044624712387	542	ubiquitous
chr19:8408021..8408026,+	0.15410727073208616	0.9915102940312436	0.6666666666666666	77	moderate
chr19:8408139..8408153,-	1.0405895061011632	0.9575458117216722	0.3494983671815728	265	moderate
chr19:840991..841006,+	119.23778513493173	0.9962983871634156	0.6666666666666666	111	moderate
chr19:8429031..8429048,+	26.088986745506393	0.9498342891829664	0.5847375056958506	451	moderate
chr19:843314..843331,+	0.07960686156367093	0.9897413561725038	0.460128718624409	64	moderate
chr19:843490..843500,+	0.17274230801153362	0.9967025004112756		39	dynamic
chr19:843540..843551,+	0.2976442175522885	0.9966070555870068		28	dynamic
chr19:843564..843580,+	0.7310061036750068	0.9968527554059979		52	dynamic
chr19:8438632..8438650,+	0.027110287287683568	0.984461142928634		57	moderate
chr19:843883..843896,+	0.28868734065944823	0.992885574144119		30	tissue-specific
chr19:843899..843953,+	0.8136959217322107	0.993506229058826	0.6666666666666666	66	moderate
chr19:843957..843983,+	0.1565927737789613	0.9920033048711632	0.6666666666666666	34	tissue-specific
chr19:8444480..8444485,+	1.4144917470825182	0.9941670516970946	0.5513513581027367	254	moderate
chr19:8444800..8444818,+	0.0013638695460348098	0.9959745952987372		4	tissue-specific
chr19:8451678..8451686,+	0.022290544124384956	0.9845984398928024	0.21798662537224148	33	tissue-specific
chr19:8452853..8452863,+	0.0024620241328085373	0.9964211859279696	0.6666666666666666	6	tissue-specific
chr19:8454926..8454972,-	2.410690675937901	0.8793914055083658	0.4597368354945114	504	ubiquitous
chr19:8455077..8455082,+	0.363981654575029	0.9011933871484656	0.4335394651870141	393	moderate
chr19:8455200..8455301,+	80.52326835048414	0.7210468830683653	0.2928596490989463	550	ubiquitous
chr19:8455511..8455537,-	1.2202333340962197	0.9342547567592532	0.38237812352214745	502	ubiquitous
chr19:8455540..8455572,-	2.068439470531925	0.8390225249778974	0.23294585353194774	527	ubiquitous
chr19:8455574..8455593,-	0.8666829018678078	0.8763903929491007	0.2855025597434102	500	ubiquitous
chr19:846194..846201,+	0.028576107594679302	0.9969468643317526		11	tissue-specific
chr19:846248..846259,+	0.2931308609388189	0.9956855076677056		30	dynamic
chr19:846331..846344,+	0.0792096411890634	0.9946332598516676		28	tissue-specific
chr19:8464868..8464881,+	0.44205295288905205	0.8970116201455691	0.2878978904282912	409	moderate
chr19:8465182..8465186,+	0.05529513066611292	0.9764968045656904		74	moderate
chr19:8467556..8467560,+	0.23347257837979193	0.9432143177949434	0.5501601405653013	309	moderate
chr19:8468345..8468362,+	0.24477607682043867	0.90367345511074	0.3231610482476243	324	moderate
chr19:8468459..8468502,+	0.5812946421085898	0.8986607666677554	0.2025570966732705	432	moderate
chr19:8468613..8468632,+	0.597764383497818	0.9177222242992812	0.2267075227743468	450	moderate
chr19:8468782..8468795,-	0.24099145489864948	0.9424376711491378	0.6144909815462756	367	moderate
chr19:8468977..8469077,+	3.9192434419020628	0.9335560361121694	0.25083111945652153	526	ubiquitous
chr19:8478159..8478220,+	20.551914083007336	0.9133153452658758	0.43260587143461066	550	ubiquitous
chr19:847841..847851,+	0.07330665261995703	0.9957809634148004		17	tissue-specific
chr19:847897..847908,+	0.049630506823686034	0.9930505863946182		18	tissue-specific
chr19:847948..847965,+	0.14552288086541265	0.9942527669009832		30	tissue-specific
chr19:847992..847997,+	0.019885687532393285	0.993193556679922		13	tissue-specific
chr19:848054..848078,-	0.11875381569695233	0.9940189722117037		25	tissue-specific
chr19:848125..848141,+	0.06111888644932527	0.9942946324989776		23	tissue-specific
chr19:8483230..8483243,+	0.06878617733845176	0.9904257433980904		42	tissue-specific
chr19:8483272..8483300,+	0.24612951719306067	0.9914353899064796		77	moderate
chr19:8483304..8483326,+	0.11598666602671827	0.9950846387649032	0.6666666666666666	57	moderate
chr19:8488824..8488836,-	0.04266584127953399	0.9701155603195089	0.6666666666666666	89	moderate
chr19:8503626..8503637,+	5.052127656956924	0.9660655109493146	0.17596705286142286	506	ubiquitous
chr19:850696..850707,+	0.14917935464522472	0.9913689634941779	0.6666666666666666	70	moderate
chr19:850817..850829,+	0.08496126374946229	0.9823038946998618		77	moderate
chr19:850985..851002,+	0.08871903818139722	0.9762310395973144		94	moderate
chr19:8509851..8509876,+	144.06880366546918	0.8432591776144417	0.22456655816178595	550	ubiquitous
chr19:8510393..8510403,-	0.007202672131892894	0.998155147014674		2	tissue-specific
chr19:8510407..8510425,-	0.02273660858939369	0.9980859812273808		4	tissue-specific
chr19:8510430..8510438,-	0.007375604279608045	0.9979701078352758		4	tissue-specific
chr19:8512160..8512163,+	0.14348318214171787	0.9401554554565364	0.5085522333621274	250	moderate
chr19:8520311..8520364,-	2.2313004992443037	0.8415095793890561	0.13738844252741214	531	ubiquitous
chr19:8520339..8520370,+	1.0048747004025558	0.9560336238670262	0.1194931160180847	488	moderate
chr19:8520843..8520847,+	0.6690511698492235	0.9442594862677336	0.3678916959037413	452	moderate
chr19:852295..852310,+	112.20040859423504	0.9975931164433676		107	moderate
chr19:852520..852529,+	0.030253497402014797	0.994546924783864		13	tissue-specific
chr19:853278..853299,+	0.18466265677842836	0.9961877860518679		27	tissue-specific
chr19:8536227..8536241,+	0.6968271374939191	0.9367553281978578	0.2701998565805798	452	moderate
chr19:8536242..8536256,+	0.7200412137596587	0.929541249135484	0.14327845730724315	446	moderate
chr19:8539077..8539103,-	0.38964756172919085	0.9644812001340544	0.13513501759353094	389	moderate
chr19:8540812..8540817,+	0.43856955872083647	0.9650032538370024	0.1723815562299729	392	moderate
chr19:855581..855593,+	0.10275762750541237	0.9976224869834128		16	tissue-specific
chr19:855662..855672,+	0.03298380821006102	0.9946522717955404		17	tissue-specific
chr19:855694..855699,+	0.053911001180195255	0.9974913914442798		13	tissue-specific
chr19:856037..856044,+	0.03999017749006272	0.9957520688945978		16	tissue-specific
chr19:856103..856124,-	0.6444961944128649	0.9976747607893236		29	dynamic
chr19:856109..856117,+	0.024574218826829933	0.9972963913910301		13	tissue-specific
chr19:856179..856196,+	0.04112082035965678	0.9943321010147728		19	tissue-specific
chr19:8567177..8567179,+	0.01054924657668066	0.9868557931906204		31	tissue-specific
chr19:8567478..8567493,-	1.8958708561342135	0.9783877544001156		166	moderate
chr19:8567505..8567540,-	6.095434718052306	0.969884312738814	0.6666666666666666	203	moderate
chr19:8576745..8576781,-	0.23671801272766588	0.9733561785245975	0.6666666666666666	212	moderate
chr19:8576796..8576807,-	0.06637209025222796	0.9871024844321002		66	moderate
chr19:8578683..8578750,-	1.5178148508268212	0.9155138090527666	0.4248569157919168	504	ubiquitous
chr19:8579001..8579012,-	0.34224392704740486	0.9165212897127736	0.3825642130812088	411	moderate
chr19:8579030..8579061,-	14.948062007866062	0.7501926716482308	0.08771084356212644	549	ubiquitous
chr19:8579103..8579121,+	0.5612739900998419	0.941711029825726	0.611520421220155	401	moderate
chr19:8579136..8579158,+	0.4525030312841318	0.9507666274655882	0.2558758757996356	337	moderate
chr19:8590447..8590459,-	0.5718793240532619	0.9431633474857914	0.18128175724690726	373	moderate
chr19:8591314..8591360,+	1.69707250164717	0.8897981804264091	0.3720054479466368	435	moderate
chr19:859425..859481,+	0.6258532141725834	0.9781265925222632	0.6666666666666666	158	moderate
chr19:859654..859672,+	123.11120225340474	0.9783002999295556	0.6553547362901603	414	moderate
chr19:860641..860684,+	4.718862864808443	0.9302738179204559	0.5104583112839265	511	ubiquitous
chr19:860732..860748,+	0.07508333797263408	0.9871778468574188	0.6666666666666666	93	moderate
chr19:8608973..8609007,-	0.24133659806016325	0.995011573104364		110	moderate
chr19:8609053..8609065,-	0.08874332724371116	0.9929903101298856		87	moderate
chr19:8619431..8619460,-	0.23092534315399124	0.995956984422066		97	moderate
chr19:8620257..8620260,-	0.1159468616550961	0.9880095694366516		88	moderate
chr19:8629576..8629584,-	0.03385050257201616	0.9949054643031		12	tissue-specific
chr19:8636032..8636060,+	0.12222133736205851	0.9929496072033384		74	moderate
chr19:8640743..8640753,+	0.03541185157705815	0.9953138811551792		27	tissue-specific
chr19:8641668..8641680,-	0.0465749194308769	0.9936027661808962		34	tissue-specific
chr19:8641682..8641709,-	0.08475939770434296	0.9925534026551508		63	moderate
chr19:8642289..8642353,-	14.853369534098839	0.98823769678136	0.6536165771353047	302	moderate
chr19:8642355..8642358,-	0.13698885602026403	0.9841673722080294	0.6666666666666666	110	moderate
chr19:8673608..8673609,+	0.009023833711354113	0.992547840185989		13	tissue-specific
chr19:8674670..8674700,+	0.2949217333196831	0.9748280421431236	0.6666666666666666	229	moderate
chr19:8674743..8674760,+	0.2158578181710152	0.9855205580562344	0.6666666666666666	128	moderate
chr19:8675559..8675612,-	4.72007786901375	0.8923548625927216	0.4819573882500182	445	moderate
chr19:8675642..8675653,-	0.17124863074164481	0.9698993828299521	0.6666666666666666	214	moderate
chr19:872513..872537,-	0.19473826391819335	0.9675017289083634	0.5733048827873573	162	moderate
chr19:8740061..8740096,+	0.01184626049084533	0.9979103505176898		3	tissue-specific
chr19:8765013..8765027,+	0.032463951398555686	0.9952245175609402		26	tissue-specific
chr19:8787712..8787724,+	0.05857639520263064	0.9906713754092694	0.6470494186641281	65	moderate
chr19:8809102..8809109,-	0.009959955932458108	0.9981818181818182		1	tissue-specific
chr19:8809120..8809133,-	0.058004281028008545	0.9981818181818182		1	tissue-specific
chr19:8809139..8809158,-	0.09967948842164627	0.9981749901263832		2	dynamic
chr19:884972..884979,-	0.018014024997859385	0.9968747883506448	0.6666666666666666	26	tissue-specific
chr19:884982..884988,-	0.01797672140014542	0.9956684167580212		32	tissue-specific
chr19:884994..885014,-	0.15751346740320427	0.9958845409381134	0.49444650729135	161	moderate
chr19:893172..893194,-	23.422675071897533	0.7822572883299475	0.10695511109990513	549	ubiquitous
chr19:893200..893222,-	5.545390276148954	0.7688960705841467	0.24868814547103915	546	ubiquitous
chr19:893479..893480,+	0.1335088751784203	0.9658795331350072	0.6423751328761483	218	moderate
chr19:893600..893603,+	0.0622513300559896	0.9919577655672759	0.4821393470223418	97	moderate
chr19:8942909..8942953,-	1.3712477362921085	0.7539113254353643	0.5133651111217242	498	ubiquitous
chr19:8942962..8942987,-	1.9796887541737198	0.7989254591767802	0.15256169243655995	511	ubiquitous
chr19:9043461..9043502,-	0.028570863792259846	0.9978557418886124		6	tissue-specific
chr19:9047470..9047482,-	0.0929074734052165	0.9857148317183444	0.6666666666666666	51	tissue-specific
chr19:9049725..9049733,-	0.06932334322445159	0.9855578454992184	0.6666666666666666	41	tissue-specific
chr19:9057024..9057060,-	0.05092265589251741	0.9900406343297112	0.6666666666666666	39	tissue-specific
chr19:9057551..9057553,-	0.028132258510750515	0.9899732078544536	0.6666666666666666	32	tissue-specific
chr19:9060169..9060183,-	0.051629195819651044	0.9859156350953844	0.6666666666666666	44	tissue-specific
chr19:9066668..9066678,-	0.041317279114577124	0.9911277564140579	0.6666666666666666	37	tissue-specific
chr19:9067461..9067493,-	0.07887445955398109	0.9872492854607912	0.6666666666666666	65	moderate
chr19:9072255..9072266,-	0.04441708683304986	0.9897962840349488	0.6666666666666666	44	tissue-specific
chr19:9073298..9073307,-	0.05270564451783466	0.991783989458598	0.6666666666666666	47	tissue-specific
chr19:9074395..9074399,-	0.029418067962309676	0.9914397829131713	0.6666666666666666	27	tissue-specific
chr19:9074760..9074767,-	0.026621374076740693	0.9938844044252736	0.6666666666666666	26	tissue-specific
chr19:9077370..9077388,-	0.1179030050388312	0.9880320901456824	0.6666666666666666	60	moderate
chr19:9077861..9077865,-	0.03919007541883902	0.9899378898210288	0.6666666666666666	35	tissue-specific
chr19:9087492..9087495,-	0.017362195276542623	0.9949478612646644	0.6666666666666666	15	tissue-specific
chr19:908831..908870,-	0.20600293884247023	0.994866404564514	0.6666666666666666	59	moderate
chr19:909481..909504,+	0.1783077945708737	0.987746348713347		36	tissue-specific
chr19:9121076..9121094,-	3.438894004094056	0.9886747668003766	0.6666666666666666	144	moderate
chr19:9121111..9121114,-	0.11266408102789324	0.9890721467192374	0.6666666666666666	59	moderate
chr19:913160..913227,-	42.9197797577522	0.9627404546716756	0.37052188980889866	550	ubiquitous
chr19:9146460..9146471,-	0.010466783432856466	0.9978384249663008		5	tissue-specific
chr19:9150602..9150619,+	0.01637471840239204	0.9962768861774736		17	tissue-specific
chr19:917090..917103,-	0.03592040306865548	0.9951530861748156	0.6539132332816812	46	tissue-specific
chr19:917115..917124,-	0.036480345558637155	0.9871739792404924	0.5912846092707782	55	moderate
chr19:917326..917340,+	0.46309059972963484	0.9770217548074456	0.4968779518820092	137	moderate
chr19:9176411..9176432,-	0.4115530902331104	0.9980234195809828	0.6666666666666666	18	dynamic
chr19:9176436..9176443,-	0.025174298270919694	0.997807677693498		6	tissue-specific
chr19:917661..917670,-	0.02979164984072279	0.9952801846850938		33	tissue-specific
chr19:9250545..9250553,-	0.1353737239456136	0.9470999293599736	0.6468369513483755	167	moderate
chr19:9251052..9251079,+	9.489378620167521	0.8041112027371179	0.28591413663894605	549	ubiquitous
chr19:9251081..9251110,+	9.279258018584736	0.7944814310650162	0.17086215270063573	546	ubiquitous
chr19:925727..925784,+	1.7494830801129626	0.9102776856938184	0.4507137201478531	509	ubiquitous
chr19:926001..926046,+	4.498412463246471	0.9286078082370892	0.4899377642088481	528	ubiquitous
chr19:926055..926068,+	2.395429295912124	0.9559925687128916	0.4922315344854577	504	ubiquitous
chr19:926069..926082,+	0.7001889542836724	0.911930496591324	0.5487239094854365	408	moderate
chr19:928894..928939,-	0.020779183800578718	0.9976945555136236	0.6666666666666666	14	tissue-specific
chr19:929006..929018,+	0.0357141719656049	0.9951593989662548		27	tissue-specific
chr19:929027..929051,+	0.23286234841280898	0.9956653699836134	0.6666666666666666	43	dynamic
chr19:929626..929632,+	0.01952885936849221	0.9891213391923828	0.5231673290536313	48	tissue-specific
chr19:929815..929820,+	0.15557670580553942	0.9609025515545748	0.522938451846633	234	moderate
chr19:9317239..9317242,+	0.0024210992574615815	0.9981818181818182		1	tissue-specific
chr19:932906..932931,+	0.20490592628734258	0.9672842381366579	0.6666666666666666	222	moderate
chr19:933098..933117,-	0.026786632518875843	0.9962829442077648		40	tissue-specific
chr19:9393555..9393564,-	0.014582050961225664	0.9931785151736152	0.6666666666666666	21	tissue-specific
chr19:9404601..9404605,-	0.1344864934540917	0.9676755874476004	0.3592640413978961	254	moderate
chr19:9406118..9406133,-	0.4406723643779369	0.9973713901167498		30	dynamic
chr19:9420326..9420349,-	0.10262303492346023	0.9916135967320138		140	moderate
chr19:9420483..9420530,-	1.4833518457698385	0.8738424585065978	0.4117336263653284	501	ubiquitous
chr19:9433102..9433108,+	0.0179155418928584	0.9930047645935872	0.6666666666666666	29	tissue-specific
chr19:9434841..9434886,+	6.340186350100153	0.912443023437265	0.4574536438749763	529	ubiquitous
chr19:9473676..9473712,+	0.4739387525514092	0.9333482520250304	0.6666666666666666	239	moderate
chr19:9517694..9517757,-	1.642222978405068	0.9598096486688182	0.6666666666666666	392	moderate
chr19:953515..953565,+	0.07860041178199974	0.9934612862839716	0.472106288354094	33	tissue-specific
chr19:9546177..9546224,-	7.409556076177529	0.8341644508482945	0.2025912872604263	543	ubiquitous
chr19:9546227..9546257,-	4.9461010749650685	0.7977592380706362	0.3837448694102326	537	ubiquitous
chr19:9546305..9546322,+	0.36955441355853597	0.9344701284121424	0.2656342670560183	381	moderate
chr19:954903..954920,-	0.022848171497255862	0.9927572998075254	0.6666666666666666	23	tissue-specific
chr19:959112..959138,+	0.2582012391162402	0.9916149884173364	0.623444175237461	79	moderate
chr19:959145..959162,+	0.6681279275590389	0.9917432459448168	0.5914154765466071	78	moderate
chr19:9609247..9609262,-	0.17123058483921155	0.9755014490258764		127	moderate
chr19:9609272..9609297,-	0.8214240187501568	0.9678866235324812		210	moderate
chr19:9649253..9649265,-	0.3994344797207274	0.9583761373465921	0.12161799425749295	404	moderate
chr19:9649268..9649298,-	5.744210967812142	0.7154864088112058	0.14742952797286954	536	ubiquitous
chr19:9649304..9649326,-	2.9136746182200715	0.8608478479071391	0.08626963855554183	524	ubiquitous
chr19:9649366..9649404,+	0.8947395685726474	0.8467560762303901	0.2843463934808402	459	moderate
chr19:9649408..9649421,+	0.32001786134568677	0.8865080291810287	0.3559694882073565	364	moderate
chr19:9659416..9659424,+	0.0806209135717123	0.9874763526029688	0.5049342460421887	30	tissue-specific
chr19:9672564..9672567,-	0.2682260158685906	0.9048756246359522	0.04530019890992672	363	moderate
chr19:9672797..9672818,+	0.2267955024278791	0.9724521338230212	0.4828222820907317	214	moderate
chr19:9673559..9673563,-	2.325721034247293	0.8586486630088591	0.02222047016179944	521	ubiquitous
chr19:9673725..9673729,-	1.2472527574724086	0.8318199249024035	0.1415173034852224	505	ubiquitous
chr19:9676025..9676030,-	18.074688389989994	0.9698502843424096	0.3519864681883207	546	ubiquitous
chr19:9695169..9695188,-	22.979096404393275	0.8216728657413899	0.3117691976328724	549	ubiquitous
chr19:9695195..9695221,-	12.932791179876295	0.7627418361499367	0.2609772479585461	546	ubiquitous
chr19:973126..973127,+	0.3944730599109023	0.9710354086293124	0.6189459857734477	317	moderate
chr19:9731872..9731915,-	11.599787938308163	0.6820220267504308	0.23900739581222355	549	ubiquitous
chr19:9731918..9731956,+	0.8432785995802105	0.8705832998684997	0.5298839269487937	461	moderate
chr19:9731968..9731982,+	0.18110518764725475	0.9212590618570464	0.3491600489048586	292	moderate
chr19:9732156..9732207,+	3.1311634975921856	0.8504609483433899	0.3450008412489009	535	ubiquitous
chr19:9732460..9732472,-	0.29309820857514707	0.9703866372092768	0.6666666666666666	263	moderate
chr19:9783972..9783976,+	0.03406596265314488	0.9964288239959008		14	tissue-specific
chr19:9785710..9785721,-	0.345010699052152	0.8916155583044615	0.4324602558618925	384	moderate
chr19:9785724..9785740,-	3.364299920760245	0.8296843860827369	0.2806619062046007	530	ubiquitous
chr19:9785743..9785784,-	14.648279083487797	0.7488264117751098	0.21813804229109549	545	ubiquitous
chr19:9794769..9794774,-	2.592507196889664	0.8664189535841081	0.38283692298079663	528	ubiquitous
chr19:9811101..9811112,-	0.05195279329002896	0.9949390747552234	0.6666666666666666	49	tissue-specific
chr19:9811125..9811144,-	0.15121258152986725	0.9889716882414556	0.6666666666666666	124	moderate
chr19:9811347..9811351,-	0.33071651109968236	0.9815684612394381		134	moderate
chr19:9820333..9820338,+	0.7015368854935516	0.9923034053238616		165	moderate
chr19:983573..983577,+	0.1330026185354353	0.9734668150847344	0.49308453769855	234	moderate
chr19:984293..984304,+	0.42472038062740747	0.8970940244448212	0.3732017765980633	401	moderate
chr19:984313..984357,+	19.23825614441202	0.8332987574564321	0.176971223055461	549	ubiquitous
chr19:984377..984386,+	0.8796301525010563	0.9083363942965088	0.3534435896315261	471	moderate
chr19:984424..984435,+	0.17838506013808234	0.9620526716477944	0.358177278694668	271	moderate
chr19:9879350..9879419,-	2.5529620502985315	0.9552957130864502	0.4650139871289774	514	ubiquitous
chr19:9896791..9896821,-	1.8849633286255307	0.9004773907362106	0.4626932798291562	487	moderate
chr19:9896824..9896843,-	0.8686363224645638	0.8810945590625376	0.3368576359964146	436	moderate
chr19:9901141..9901150,-	0.0632697153710468	0.9916700586220318	0.5287478872795521	29	tissue-specific
chr19:9903633..9903644,-	0.02271338236905466	0.9979466933186788		13	tissue-specific
chr19:9903651..9903661,-	0.01475188524524075	0.9975851630453826		9	tissue-specific
chr19:9903666..9903682,-	0.016000859080666188	0.9954276904912508		31	tissue-specific
chr19:9906796..9906801,-	0.6053137146826216	0.987251703926004	0.6666666666666666	70	moderate
chr19:9929283..9929293,-	0.022580432543031253	0.9918697135538692	0.6666666666666666	58	moderate
chr19:9929484..9929520,-	7.677522385961481	0.704139367625065	0.23573744964597576	546	ubiquitous
chr19:9929708..9929789,-	10.610516239367346	0.8581367187772331	0.2218891405280479	547	ubiquitous
chr19:9938480..9938524,-	0.9068594261619827	0.8927963342440769	0.23014950316459115	481	moderate
chr19:9938562..9938627,+	123.05491513515193	0.7371053207964215	0.10172305885913267	550	ubiquitous
chr19:9945962..9946023,+	40.72619806654126	0.8151228210187316	0.18148540146718886	550	ubiquitous
chr19:9964647..9964684,-	1.0629388312406551	0.9840038244971552		287	moderate
chr19:9964687..9964698,-	0.2414308433485646	0.9779920763052941		181	moderate
chr19:9964700..9964741,-	2.8142988609324635	0.9720683814049276		361	moderate
chr19:9964743..9964754,-	0.20864524972659204	0.9642648901791616		172	moderate
chr19:9964757..9964786,-	1.543578362172747	0.9769466403707484	0.6666666666666666	315	moderate
chr19:9964795..9964828,-	1.233401955236198	0.9520922322679448		312	moderate
chr19:9965051..9965063,-	0.3026121410795434	0.971095516007638		217	moderate
chr19:9968816..9968862,-	0.3532835046603751	0.9906340343951294		94	moderate
chr19:9968971..9968981,+	0.006716146806152932	0.9972951358365728	0.6666666666666666	14	tissue-specific
chr19:9973820..9973855,+	0.03054829301828036	0.9934383818242678		28	tissue-specific
chr1:10003314..10003321,-	0.12541643409141148	0.9222490202353476	0.33975933786216994	233	moderate
chr1:10003348..10003362,-	0.4032850263924108	0.9222015784548796	0.5515263940430132	410	moderate
chr1:10003372..10003465,-	16.72990351018449	0.7370840151871932	0.1448503249236196	550	ubiquitous
chr1:10003486..10003551,+	9.250405089054455	0.6960019105586558	0.18307039067937386	547	ubiquitous
chr1:100110807..100110818,+	0.010948795181368657	0.9981209744389666		3	tissue-specific
chr1:100110851..100110860,+	0.007970593350993352	0.9980405636766512		2	tissue-specific
chr1:100111275..100111307,+	0.4031608010234985	0.9952227982137676	0.6264486910886723	152	moderate
chr1:100111337..100111348,+	0.15106088459972628	0.9875922088992656	0.4539364422812064	131	moderate
chr1:100111394..100111419,+	0.4069018972567721	0.9764260537754048	0.6391893393658821	201	moderate
chr1:100111421..100111448,+	0.4649323850470477	0.9352362709814346	0.6263967430197825	228	moderate
chr1:100111456..100111469,+	0.13857946209831434	0.9651390547223754	0.6495698235604809	151	moderate
chr1:100111479..100111490,+	0.32339008882028275	0.9514100427136426	0.660999156972461	189	moderate
chr1:100111546..100111567,+	0.7014171661668444	0.9505573578913692	0.6598196699852441	248	moderate
chr1:100111580..100111773,+	21.288712979400675	0.9511412554851679	0.4560645240517078	369	moderate
chr1:100111777..100111820,+	0.6566271771800212	0.974056394784075	0.508788706023723	252	moderate
chr1:100111825..100111877,+	2.4245935759401562	0.9953129286180008	0.3268638313403553	252	moderate
chr1:100113372..100113376,-	0.009547942089855328	0.9941622770088592	0.6613145605345938	21	tissue-specific
chr1:100133212..100133216,+	0.16672271498360414	0.9739247533983288	0.5704748862280682	146	moderate
chr1:100151639..100151643,+	0.003325071810186626	0.9959824383104602		9	tissue-specific
chr1:100165881..100165928,+	0.0061540289926844	0.9961841775653372		6	tissue-specific
chr1:100232177..100232198,-	3.2199751692630887	0.8961789943254389	0.5280735572429002	508	ubiquitous
chr1:100315613..100315691,+	12.478583989530225	0.8583481378231967	0.3096945791202034	549	ubiquitous
chr1:100315742..100315749,+	0.20723413841747473	0.9777558845230568	0.2341173954772402	222	moderate
chr1:100315833..100315842,+	0.18072048938859125	0.9628007935685916	0.36993968238485003	273	moderate
chr1:100315902..100315927,+	1.2681178340009716	0.953826733416968	0.3180147714135858	432	moderate
chr1:100315931..100315963,+	0.7563613845681417	0.9858525123605014	0.15967000626059827	304	moderate
chr1:100316006..100316015,+	0.10491837337655062	0.9808045886004716	0.3592640413978961	113	moderate
chr1:100316041..100316052,+	0.2522483250007446	0.9868719624379866	0.3136807799699381	165	moderate
chr1:100316062..100316067,+	0.06243392483241891	0.988598069534286		44	tissue-specific
chr1:100316156..100316159,+	0.08214414680224623	0.9847516529041674		61	moderate
chr1:100316170..100316212,+	2.2121530297699703	0.9842061516061156	0.5924670925314809	155	moderate
chr1:100435262..100435265,+	0.018228568888918436	0.9953686191316709	0.6666666666666666	22	tissue-specific
chr1:100435272..100435280,+	0.027412243934074786	0.9948521771103792	0.6666666666666666	20	tissue-specific
chr1:100435284..100435298,+	0.19557117201385912	0.9942924468054742	0.6363287649812278	77	moderate
chr1:100435315..100435325,+	0.04658819166493767	0.9874234154262452	0.5442832388585087	56	moderate
chr1:100435438..100435524,-	1.2251073086637998	0.7854744898382314	0.17816652950704592	515	ubiquitous
chr1:100435545..100435597,+	29.541608346073666	0.7857625570109804	0.15110053028212025	550	ubiquitous
chr1:100435612..100435623,+	0.7063190833223244	0.8494893780924556	0.3163842014872707	461	moderate
chr1:100435986..100436014,+	0.26734127045954714	0.96402400483243	0.6063608563230978	229	moderate
chr1:100436065..100436078,+	0.22927130192681797	0.9890503919426192	0.6075058945110804	199	moderate
chr1:100436120..100436134,+	0.08205500460597723	0.99216238463313	0.38273741441295545	111	moderate
chr1:1004702..1004724,-	0.5579837861940483	0.963815586860084	0.4440154545983004	369	moderate
chr1:100494394..100494399,-	0.008471495713778239	0.9957421405225866		12	tissue-specific
chr1:100503466..100503477,-	0.06388426139487806	0.9848590240617496	0.6666666666666666	79	moderate
chr1:100503493..100503515,-	0.051643036085104024	0.9937563467602152	0.5774137548640507	100	moderate
chr1:100503525..100503544,-	0.2640167114983456	0.9537686867714557	0.3470655139568959	297	moderate
chr1:100503551..100503572,-	1.244084292456422	0.899804052438537	0.4493880667198744	473	moderate
chr1:100503643..100503677,+	37.38644913582364	0.8333688323048979	0.02801938500851305	550	ubiquitous
chr1:100503682..100503729,+	4.1462319084970245	0.9550231736250432	0.2239619372142336	533	ubiquitous
chr1:100504325..100504337,-	0.07888569230522294	0.9826959886011086	0.19573957103154424	133	moderate
chr1:100504362..100504373,+	0.0373211498145348	0.9768589194300192	0.6666666666666666	107	moderate
chr1:100504384..100504399,-	0.2334396988007282	0.9858448803275764	0.23075398254996346	222	moderate
chr1:100504405..100504430,-	0.17920571759848306	0.9822950881149004	0.3231632086892661	234	moderate
chr1:100504431..100504456,+	0.10490468302550335	0.9483963592824218	0.4696609219821252	220	moderate
chr1:100504798..100504817,+	0.0340813248114216	0.9924149637484988	0.6666666666666666	33	tissue-specific
chr1:100504825..100504837,+	0.03185343644614417	0.9914555258011128		21	tissue-specific
chr1:100514893..100514897,+	0.3413526069179365	0.9691522959177812	0.1708138759999259	366	moderate
chr1:100530724..100530735,+	0.1130327194524603	0.9896963642664196	0.2719522286782969	192	moderate
chr1:100531564..100531574,+	0.0020099676154723624	0.9904797455062639		10	tissue-specific
chr1:1005339..1005350,-	0.04097084361504605	0.9902873266135254		36	tissue-specific
chr1:100547570..100547583,+	0.08296619190599872	0.9549791019092988	0.3797655350415329	189	moderate
chr1:100549695..100549699,-	0.45546179597410524	0.9591119726179728	0.1881515278002566	387	moderate
chr1:100557560..100557565,-	0.07618722773780069	0.9644277075074721	0.2153551990932364	186	moderate
chr1:10057107..10057116,+	0.07119242265617341	0.9822130826390941		90	moderate
chr1:10057123..10057149,+	0.5876163591289061	0.9869619339527328	0.6666666666666666	193	moderate
chr1:10057236..10057248,+	0.2957559647821803	0.9415185803596641		206	moderate
chr1:10057249..10057268,+	2.0593580167286065	0.9222756608365932	0.6666666666666666	346	moderate
chr1:10057278..10057296,+	6.824917251668329	0.9907162874945368	0.6666666666666666	346	moderate
chr1:100598448..100598532,-	8.593329655126086	0.8535389463236074	0.07542584825916873	542	ubiquitous
chr1:100598558..100598574,-	0.36323331185540236	0.9005558114659576	0.2916087374333434	398	moderate
chr1:100598641..100598663,-	0.43284278595885456	0.9586563270947259	0.22679407698447446	405	moderate
chr1:100598691..100598732,+	15.225762491652613	0.7983756573486518	0.2305338843172122	546	ubiquitous
chr1:100598742..100598763,+	1.233243708883152	0.9478530874402862	0.2464910195607512	503	ubiquitous
chr1:100643718..100643731,-	0.12474293026955309	0.9841030072542288		66	moderate
chr1:100643734..100643745,-	0.31441721945737244	0.9870908240654382		96	moderate
chr1:100643765..100643829,-	2.4411780078765504	0.9819448733191456		123	moderate
chr1:100643834..100643845,-	0.05486197772036656	0.9886522338709062		55	moderate
chr1:100715372..100715400,-	8.097231750402212	0.7782659865974788	0.2848313169702473	546	ubiquitous
chr1:100715403..100715414,-	0.32430427061432304	0.893647702649022	0.3951143067926985	400	moderate
chr1:100731664..100731715,-	1.5264303504206738	0.8890362481508403	0.2548033915297385	510	ubiquitous
chr1:100731724..100731729,+	0.7579887904033847	0.9275994850026664	0.19708556483368955	467	moderate
chr1:100731749..100731816,+	45.2661305689687	0.5663975251196152	0.2580404531635974	550	ubiquitous
chr1:100731819..100731841,+	1.7576331983502742	0.8168423444707322	0.18351850652211546	521	ubiquitous
chr1:100731863..100731874,+	0.45635879262536494	0.956410158002398	0.2634842424485908	393	moderate
chr1:100810554..100810560,+	0.004926158013338054	0.9979457083330848		3	tissue-specific
chr1:100810575..100810580,+	0.002145752296054317	0.997865851272442		2	tissue-specific
chr1:100817262..100817289,+	0.06461961546892868	0.9728847557842052	0.6014016348558022	143	moderate
chr1:100817344..100817387,+	0.4622535254015998	0.9904527666753036	0.6185862705433246	204	moderate
chr1:100817729..100817766,-	0.1910538195717902	0.9597238811046926	0.3898804301977237	207	moderate
chr1:100817900..100817906,-	0.08858908027521048	0.9897612260210206	0.6666666666666666	93	moderate
chr1:100817908..100817938,+	0.03188550609917065	0.994991172988426	0.5042997563660873	73	moderate
chr1:100818009..100818072,+	10.169373740184591	0.961102006605256	0.4760790359447431	546	ubiquitous
chr1:100818080..100818094,+	0.7184107032218978	0.9527516765062096	0.439594086022564	407	moderate
chr1:100818205..100818210,+	0.0693737253254389	0.9933736573621726	0.5087929312108062	113	moderate
chr1:100818396..100818420,-	0.07653741606509219	0.9839931521590101		74	moderate
chr1:100818484..100818508,+	0.4580175628110708	0.9658262965776968	0.2919558331282306	336	moderate
chr1:100818716..100818753,+	0.184956514670117	0.9732738961534001	0.42958153137904986	236	moderate
chr1:100828693..100828719,+	0.07517569236897162	0.9917230502244238	0.6666666666666666	60	moderate
chr1:100852581..100852585,+	0.06600165161739674	0.983838043557846	0.6225954421289054	111	moderate
chr1:100885700..100885704,+	0.09162045209245405	0.9916482256758964	0.6666666666666666	129	moderate
chr1:100889590..100889601,-	0.018141349689571814	0.9928789385841426		17	tissue-specific
chr1:100889615..100889640,-	0.37488121190331636	0.9921917245854924		60	moderate
chr1:100911191..100911228,-	0.057573469884029393	0.9923587825133006		30	tissue-specific
chr1:100915125..100915132,-	0.011112909897429895	0.9956929774892608		5	tissue-specific
chr1:100915221..100915226,-	0.01513253244286599	0.9969139380133414		5	tissue-specific
chr1:100915235..100915246,-	0.10840063226935999	0.9975059054339184		15	tissue-specific
chr1:10092993..10093042,+	17.651375449123286	0.7743951820615766	0.22009269093324585	550	ubiquitous
chr1:10093090..10093113,+	0.5489460086981569	0.8384733955376068	0.2331364845704628	454	moderate
chr1:10093188..10093291,+	8.96272030957908	0.9416538998891985	0.2403157463493349	546	ubiquitous
chr1:1009683..1009688,-	2.10233119543637	0.969258174525259	0.6590990735538368	180	moderate
chr1:101003660..101003671,+	0.29115734889225103	0.993001104530588		58	moderate
chr1:101003675..101003682,+	0.3006577962185461	0.9925099211967321		49	tissue-specific
chr1:101003687..101003720,+	5.101416548045617	0.9927264905812516		107	moderate
chr1:101003723..101003731,+	0.1975639329410455	0.9922657852713718		35	tissue-specific
chr1:101003738..101003747,+	0.20695890643729806	0.99140696090511		39	tissue-specific
chr1:101003751..101003765,+	0.28272856003929125	0.9915785193282516		52	tissue-specific
chr1:101003767..101003782,+	1.19407978293419	0.9899006147885372		80	moderate
chr1:101003820..101003834,+	0.23061309881242945	0.9879518947714332		72	moderate
chr1:101004379..101004436,+	0.7291702804258081	0.9898051816901678		82	moderate
chr1:101004451..101004462,+	0.08334711018407738	0.9870629313822727		44	tissue-specific
chr1:101004643..101004659,+	0.05864390708459692	0.9799118699060988		60	moderate
chr1:101004704..101004713,+	0.039065153833063214	0.9906690416367916		39	tissue-specific
chr1:101005147..101005161,-	0.0811861531612453	0.9746453300228868		67	moderate
chr1:101006890..101006940,+	0.07887097289358046	0.9921062977895434		31	tissue-specific
chr1:101185290..101185305,+	19.47148812945902	0.9648029583040508		359	moderate
chr1:101202267..101202270,-	0.08552156066372416	0.9763564273317556	0.6666666666666666	130	moderate
chr1:101202566..101202573,+	0.1071493774764234	0.9924813266540256	0.6666666666666666	59	moderate
chr1:101360205..101360231,-	0.8702898530610302	0.9348450907047136	0.5549914984708176	405	moderate
chr1:101360234..101360252,-	0.30522714765336406	0.9370940193119888	0.4144901314278643	327	moderate
chr1:101360331..101360373,-	3.4118904954682368	0.9122681053872042	0.457999285988927	506	ubiquitous
chr1:101360374..101360419,-	8.667037056858476	0.7930385137741992	0.23015507122040796	535	ubiquitous
chr1:101360463..101360478,+	1.3920068816600057	0.8670402301617375	0.15246177955545806	503	ubiquitous
chr1:101360492..101360506,+	0.35370497018384184	0.9750441401565064	0.4039568332922476	388	moderate
chr1:101360688..101360749,-	1.2297201747169335	0.8542387321713198	0.3430063025781293	503	ubiquitous
chr1:101361626..101361698,+	35.822646524090445	0.6144542077382037	0.2360429357585184	550	ubiquitous
chr1:101361721..101361730,+	0.2315147081408595	0.9718789123699892	0.5568436478018436	328	moderate
chr1:101361735..101361765,+	0.9470467868155145	0.9685875608142398	0.5424082129670477	442	moderate
chr1:101361771..101361778,+	0.04917543765143046	0.9698433909417854	0.6666666666666666	98	moderate
chr1:101361782..101361794,+	0.337492358617979	0.9775424849965528	0.4784110163364874	287	moderate
chr1:101362304..101362319,-	0.1980036911940934	0.9916666802846212		76	moderate
chr1:101362367..101362379,-	0.1172136927292597	0.9877052608378064	0.6666666666666666	108	moderate
chr1:101379131..101379137,+	0.2659008311904328	0.964905047029922	0.4047221318292287	194	moderate
chr1:101393182..101393196,+	0.02535686048797479	0.9913894382355152		30	tissue-specific
chr1:101441410..101441414,+	1.231338682163732	0.8901480796660893	0.4669878223137129	492	moderate
chr1:101446215..101446240,+	0.261383776091903	0.8642133782527925	0.2381188492028601	357	moderate
chr1:10147785..10147790,+	0.014233874375324668	0.985139039988765		17	tissue-specific
chr1:101491313..101491322,-	0.5090397717244691	0.9039104717171492	0.3793311485684068	435	moderate
chr1:101491323..101491355,-	25.37255026166484	0.7311139464284098	0.1773183548178464	550	ubiquitous
chr1:101491366..101491385,-	1.1328829199847745	0.8623936244774075	0.26926375054177176	507	ubiquitous
chr1:101491406..101491471,+	7.810595971864998	0.8808442819469222	0.30463772812342965	548	ubiquitous
chr1:101491655..101491663,-	0.3765779492332497	0.842872949023937	0.4156170639525472	365	moderate
chr1:101491792..101491804,-	0.03900419411942552	0.9975191368222932		19	tissue-specific
chr1:101529143..101529154,+	0.009692345458713931	0.9979180266602572		5	tissue-specific
chr1:101548494..101548504,+	0.010151215917813917	0.9961357564058692		6	tissue-specific
chr1:101550279..101550290,-	0.03119515788474891	0.9981818181818182		1	tissue-specific
chr1:101550310..101550314,-	0.005671846888136164	0.9981818181818182		1	tissue-specific
chr1:101610610..101610659,-	0.022729997418982597	0.9971142474203356		24	tissue-specific
chr1:101616154..101616184,+	0.11308256614256279	0.9873466958027384		83	moderate
chr1:101632808..101632812,+	0.2225459599456749	0.9798887373994841	0.6666666666666666	126	moderate
chr1:101701276..101701293,+	0.13161445284429668	0.9870810536448096		115	moderate
chr1:101701748..101701763,+	0.27535102212662194	0.9706164184540972		134	moderate
chr1:101701766..101701778,+	0.1549542581027337	0.9733798315554684		161	moderate
chr1:101701781..101701795,+	0.08617354648313823	0.9825667336286426		122	moderate
chr1:101701841..101701882,+	0.22472996562857228	0.9856318629950416		188	moderate
chr1:101701907..101701918,+	0.06461957521969919	0.9773961110297152		117	moderate
chr1:101702167..101702180,-	1.0946942323725553	0.9576174742259764		299	moderate
chr1:101702307..101702329,+	1.4802149977778567	0.9564207453794742	0.5226739106077775	351	moderate
chr1:101702330..101702362,+	2.612360090870287	0.9603773732773973		338	moderate
chr1:101702417..101702481,+	18.22169154019692	0.9340195208880888	0.6666666666666666	421	moderate
chr1:101702482..101702493,+	0.8130259311915131	0.9485205281716022		279	moderate
chr1:101702501..101702512,+	0.8755193979053816	0.928258704129999		301	moderate
chr1:101702564..101702584,+	9.435134560877243	0.8546772487026297		419	moderate
chr1:101703667..101703685,+	0.21664907322777852	0.968694340722832		153	moderate
chr1:101704634..101704681,+	0.73443028924178	0.9669979246442276		213	moderate
chr1:101704689..101704707,+	0.13354684021662774	0.97220920060697		145	moderate
chr1:101704898..101704914,+	0.2041434534350281	0.9705013951747572		195	moderate
chr1:101704930..101704945,+	0.1474314798911174	0.9865734331868964		124	moderate
chr1:101705089..101705111,+	0.14425751113538127	0.9725628660361296		126	moderate
chr1:101705129..101705148,+	0.16790614729400907	0.9779758628407909		142	moderate
chr1:101705165..101705181,+	0.11821490667602813	0.9820128424206472		111	moderate
chr1:101707580..101707583,+	0.10883169778712946	0.9793449000154308		105	moderate
chr1:101768519..101768528,-	0.01801733334545255	0.9876565340141298		27	tissue-specific
chr1:101769770..101769774,+	0.11895994087252322	0.9924114356836796		25	tissue-specific
chr1:101774677..101774716,-	0.1518426135789197	0.9908592728320582	0.6666666666666666	50	tissue-specific
chr1:101774729..101774747,-	0.03285850637297008	0.988933573612572		36	tissue-specific
chr1:101837029..101837058,+	0.08419869104234409	0.9960203894840076		16	tissue-specific
chr1:101838740..101838743,+	0.010208789948179676	0.9944602869997082	0.6666666666666666	15	tissue-specific
chr1:101853882..101853891,-	0.051073346815682284	0.9981059219548979		4	tissue-specific
chr1:101873714..101873730,+	0.011157332639269137	0.9973633963229948		9	tissue-specific
chr1:101874029..101874040,+	0.01674222984444213	0.9976564866214412		10	tissue-specific
chr1:101875742..101875757,-	0.02981307313596271	0.9948809195895102		11	tissue-specific
chr1:101875763..101875774,-	0.025294094261180206	0.9955193425697759		16	tissue-specific
chr1:101875775..101875788,-	0.07735391848702967	0.995944143541304		16	tissue-specific
chr1:101875804..101875815,-	0.020127848591365655	0.9949363734808784		13	tissue-specific
chr1:101875843..101875867,-	0.04622423341902619	0.99364684759185		20	tissue-specific
chr1:101899991..101900002,-	0.06711473537758221	0.9855688282778332		39	tissue-specific
chr1:101914223..101914228,-	0.017755655836013393	0.9981537324823118		3	tissue-specific
chr1:10215493..10215497,+	0.03600016788695246	0.9958754644316572		11	tissue-specific
chr1:102252847..102252854,-	1.2012063127752337	0.9105626615129242	0.2532434566438739	484	moderate
chr1:102270155..102270163,-	0.01429626049457838	0.9895801783621532		25	tissue-specific
chr1:102270201..102270207,-	0.013081850933506002	0.9894446522263198		29	tissue-specific
chr1:102270226..102270233,-	0.007974091709394058	0.988809157420076		16	tissue-specific
chr1:102270265..102270271,-	0.011449902012807463	0.9865342745897182		25	tissue-specific
chr1:10228206..10228218,+	0.03556799935097269	0.9862149360266096	0.4896621064264727	71	moderate
chr1:1022879..1022882,-	0.0201109626055255	0.9748792187965956		65	moderate
chr1:10230406..10230410,+	0.048257805783897476	0.9912216787431716	0.6666666666666666	139	moderate
chr1:102312517..102312566,-	0.3693010466614452	0.9912901836085528		74	moderate
chr1:102312620..102312642,-	0.26456804385199145	0.994892372323768		77	moderate
chr1:10231286..10231331,+	0.08694196227857895	0.9819963680798878	0.6454867129111389	203	moderate
chr1:10240859..10240874,+	0.35273823352895245	0.8538298916535608	0.18396322429078996	403	moderate
chr1:102433144..102433146,-	0.2503643525504107	0.9967423708604825		86	moderate
chr1:102462374..102462385,-	0.406542677384829	0.9806821440234268		82	moderate
chr1:102462460..102462469,-	0.11353369699486876	0.988183637658543		62	moderate
chr1:102462475..102462493,-	1.8419082129773272	0.9829769185333076		117	moderate
chr1:102462503..102462522,-	0.5195222744286355	0.9832006476468964		98	moderate
chr1:102462565..102462591,-	0.6075713311801747	0.9732849437900984		101	moderate
chr1:102462594..102462603,-	0.12022304480587766	0.9846617222382292		63	moderate
chr1:102462608..102462613,-	0.057536312006339296	0.9910281692572822		44	tissue-specific
chr1:102462616..102462625,-	0.10036218303464538	0.9929575841848228		57	moderate
chr1:102462722..102462780,-	0.5431628318860725	0.9818941541002716		90	moderate
chr1:102462782..102462795,-	0.21086875051158788	0.9773506110970572		72	moderate
chr1:10270564..10270583,+	3.3157903327802765	0.913399241529138	0.24387445514717945	520	ubiquitous
chr1:10270585..10270614,+	12.573078648146573	0.9166522900483796	0.3783860122476386	545	ubiquitous
chr1:10270620..10270637,+	27.943983102118164	0.8753324394022236	0.3710801973692794	545	ubiquitous
chr1:10270644..10270651,+	2.677213344348344	0.8965251730174725	0.2740873992536248	519	ubiquitous
chr1:10270675..10270686,+	2.5689386164104646	0.9269660844236975	0.34073477301797683	502	ubiquitous
chr1:102830819..102830832,-	0.04175366977656802	0.9906193124595426		25	tissue-specific
chr1:103047170..103047178,-	0.0877656810604707	0.989531922502407		31	tissue-specific
chr1:103124955..103124960,-	0.023439288536438323	0.9892946769559716	0.6354520582961453	28	tissue-specific
chr1:10318599..10318611,+	0.11789384664714044	0.9895508130075604	0.5406587125785469	185	moderate
chr1:103299100..103299144,+	0.00917551883465404	0.9973051937189902		7	tissue-specific
chr1:103313559..103313562,-	0.06542268264493821	0.998149212105747		4	tissue-specific
chr1:103354468..103354475,-	0.04881247091658924	0.986625846496578		58	moderate
chr1:103371056..103371072,-	0.10827483686839216	0.969952737054688		127	moderate
chr1:10339773..10339777,+	0.4107243830512352	0.9885754948769746	0.26012365371797563	320	moderate
chr1:103461440..103461473,-	0.2269294265053286	0.9761311396370967		119	moderate
chr1:103471622..103471650,+	0.03717367176013254	0.9781745005907236		61	moderate
chr1:103474065..103474069,-	0.049500180991897444	0.9728485799328299		63	moderate
chr1:103488350..103488364,-	0.010281629918817502	0.9882137156221308		23	tissue-specific
chr1:103491786..103491795,-	0.030870792344946666	0.9807341847087953		54	tissue-specific
chr1:103491818..103491832,-	0.2793340271947938	0.9718659971441554		136	moderate
chr1:103491839..103491850,-	0.1027500172465169	0.9905927238090072		96	moderate
chr1:103491869..103491878,-	0.048420710491506924	0.9858351475759244		67	moderate
chr1:103496790..103496803,-	0.0870766656485224	0.9817730453930889		91	moderate
chr1:1035366..1035373,-	0.4232120057336038	0.9720106909004006	0.36222450428971387	370	moderate
chr1:103544421..103544430,-	0.07168254412273564	0.9793527841870162		86	moderate
chr1:10355761..10355792,+	0.27106336118816104	0.9882253453819996	0.4124281903057992	206	moderate
chr1:103574001..103574014,-	5.823012550409796	0.9814211644125096		224	moderate
chr1:103574024..103574063,-	16.84502930524868	0.9761189914435721		283	moderate
chr1:103574068..103574099,-	10.644048524171003	0.9698652915696072		303	moderate
chr1:103574154..103574165,-	0.5491002271236487	0.9779493133334752		195	moderate
chr1:10379934..10379945,+	0.22252761967067222	0.993350540088896	0.3754604416445472	175	moderate
chr1:104068293..104068300,+	0.5467416504083966	0.8909284834320854	0.23503985874291336	418	moderate
chr1:104068312..104068352,+	15.901156150873232	0.8729630361158285	0.27264181768629553	549	ubiquitous
chr1:104068562..104068632,+	7.650773670036446	0.8255761847862573	0.1609243420265696	547	ubiquitous
chr1:104068633..104068645,+	0.2786636572053762	0.9558190205671104	0.2340965121690399	358	moderate
chr1:104068676..104068687,+	0.10790688462459536	0.9538297308815464	0.6666666666666666	218	moderate
chr1:104103993..104104023,+	0.10191163849754342	0.9974182957193825		9	tissue-specific
chr1:104104405..104104433,+	0.30773694665410645	0.9966389236616328		76	moderate
chr1:104113700..104113710,+	0.2803206340714708	0.9980559182401808		5	dynamic
chr1:104159271..104159273,+	0.09708496429521152	0.9980540763779352		3	tissue-specific
chr1:104159538..104159544,+	0.038942017490790765	0.9980803063397644		3	tissue-specific
chr1:10434688..10434703,+	0.06355794515788732	0.9909010925532908	0.6666666666666666	73	moderate
chr1:10436637..10436646,+	0.08707515498730295	0.9779087459618436		81	moderate
chr1:10436703..10436731,+	0.28479108776845596	0.9948775811560008	0.6666666666666666	142	moderate
chr1:10436736..10436761,+	1.8703964912048245	0.9957853062191532	0.3695798320626699	406	moderate
chr1:10436775..10436792,+	0.3376485836898406	0.9956030329357572	0.6666666666666666	188	moderate
chr1:104547386..104547393,+	0.3296964629391326	0.9928815983053972	0.6666666666666666	29	tissue-specific
chr1:10459111..10459138,+	115.76737056921291	0.8855532497678146	0.3361749760837937	549	ubiquitous
chr1:10459433..10459463,+	0.31852112287009754	0.9716851811164964	0.21855692573144844	316	moderate
chr1:104615595..104615628,+	0.1507887777820128	0.9761882884489568	0.4821393470223418	155	moderate
chr1:104695922..104695937,+	0.021347055991741862	0.9884449629373888		40	tissue-specific
chr1:104715783..104715789,+	0.008210524385638577	0.9954990259656136	0.6666666666666666	10	tissue-specific
chr1:10475694..10475736,+	0.2035531950699758	0.9913358190782016	0.6666666666666666	134	moderate
chr1:1047652..1047659,-	0.0031199553735995456	0.9981818181818182		1	tissue-specific
chr1:10476975..10476992,+	0.09476740183749141	0.9976980835696836		9	tissue-specific
chr1:10476999..10477027,+	0.18492882806396418	0.9977001201030424		13	dynamic
chr1:10477039..10477066,+	0.16751882543464638	0.9832757860784938	0.1952786169641457	266	moderate
chr1:10479524..10479555,+	0.22723764477632824	0.9723984287093136	0.4242144333286399	313	moderate
chr1:10480357..10480375,+	0.217079485039289	0.9830143789944404	0.2210375191574039	312	moderate
chr1:10480469..10480472,+	3.202245418476217	0.9680654764947092	0.16469993503908714	518	ubiquitous
chr1:10490127..10490140,+	0.0098607124755405	0.9976816971648328		10	tissue-specific
chr1:10490477..10490553,+	3.3041105374006863	0.8201825765238056	0.11658671543814166	495	moderate
chr1:10490779..10490839,+	5.149009643530287	0.8261140485221531	0.3500641106832207	543	ubiquitous
chr1:104950585..104950595,-	0.026015848332881446	0.9936828363644452	0.6666666666666666	16	tissue-specific
chr1:105010925..105010935,-	0.5589193403731904	0.9970850706570696	0.6666666666666666	15	dynamic
chr1:105010966..105010975,-	0.017463993128765048	0.9967290824533204	0.6666666666666666	5	tissue-specific
chr1:105011001..105011012,-	0.03993301539690536	0.996808852596848	0.6666666666666666	10	tissue-specific
chr1:10510081..10510095,+	0.09335935171972817	0.9752978915533608		56	moderate
chr1:10510102..10510115,+	0.05941282048353926	0.9850658684718008		49	tissue-specific
chr1:10510155..10510176,+	0.3634132279630044	0.9868963060469276		46	tissue-specific
chr1:10510186..10510203,+	0.8872322073231982	0.9858819300510892		48	dynamic
chr1:10510205..10510225,+	0.636341132698156	0.9824063739951624		52	tissue-specific
chr1:10510237..10510249,+	0.09883532271449004	0.9841684322750298		39	tissue-specific
chr1:10510252..10510259,+	0.09660008882964552	0.9809227904929294		42	tissue-specific
chr1:10510262..10510271,+	0.11133721902832204	0.9754455464927776		44	tissue-specific
chr1:10511570..10511580,+	0.04492066100345441	0.9853999423953879		57	moderate
chr1:1051455..1051495,-	3.840928353974494	0.799109284048816	0.3212268482227084	542	ubiquitous
chr1:1051745..1051754,-	0.00481014518154916	0.9981389869445324		2	tissue-specific
chr1:10519783..10519788,-	0.8409736693413863	0.9096511336948776	0.4512021344123236	469	moderate
chr1:10532522..10532527,-	0.24729615513064832	0.8629785198965841	0.2008916766483176	349	moderate
chr1:10532531..10532594,-	24.589143361532226	0.8261345167905815	0.05336701457888452	546	ubiquitous
chr1:10532595..10532623,-	4.16122524131664	0.7249624575305592	0.2989843609460965	542	ubiquitous
chr1:10532627..10532644,-	0.7916890715029093	0.8982268627196902	0.2949773665821614	486	moderate
chr1:10534993..10535025,+	24.51535333135864	0.6185608377461482	0.28044807591566195	549	ubiquitous
chr1:105475811..105475815,+	0.01866394266151539	0.9937218703848552	0.6666666666666666	17	tissue-specific
chr1:105493789..105493826,-	0.0008924226826078093	0.9977420222354216		2	tissue-specific
chr1:10555504..10555517,+	0.05248766819278016	0.9889410977027993		58	moderate
chr1:10555561..10555572,+	0.04016021748178194	0.9913287761994712		56	moderate
chr1:10555579..10555591,+	0.044539439118639605	0.9924852896328428		47	tissue-specific
chr1:10556300..10556322,-	0.03934580165028717	0.995516151371292		27	tissue-specific
chr1:10557422..10557456,+	0.013380245085476757	0.9968292564581964		14	tissue-specific
chr1:10571601..10571604,+	0.001293474704336517	0.9953540013634066		6	tissue-specific
chr1:10596058..10596063,+	0.1046668099304586	0.994596487626308		9	tissue-specific
chr1:106161552..106161561,-	0.01125882220095471	0.9975415197177568		2	tissue-specific
chr1:1064144..1064148,-	0.006725051101566197	0.9966662544084716	0.6666666666666666	9	tissue-specific
chr1:1064152..1064167,-	0.03203204157259637	0.9965264820558016	0.6666666666666666	24	tissue-specific
chr1:1064360..1064375,-	0.059425261309547145	0.9879257171604054	0.6666666666666666	36	tissue-specific
chr1:106499338..106499354,+	0.04282715138883797	0.9969968881522564		21	tissue-specific
chr1:106570845..106570854,-	0.006896852855804191	0.9981818181818182		1	tissue-specific
chr1:10682996..10683025,+	0.23709800144423732	0.9952356579800016		22	tissue-specific
chr1:10683041..10683058,+	0.08282199626241953	0.9949575237677702		17	tissue-specific
chr1:10683081..10683110,+	0.15965164974933155	0.9927639430417238	0.6666666666666666	120	moderate
chr1:1068862..1068876,-	0.08766862684572833	0.9925640617342868		35	tissue-specific
chr1:10690320..10690338,+	0.25500959660189476	0.9276882705386742	0.2358485753933567	329	moderate
chr1:10697876..10697877,-	0.06495786175165992	0.9813309612306657	0.3710548005289897	110	moderate
chr1:107067629..107067653,+	0.018240744173350438	0.9961192045650324		5	tissue-specific
chr1:1070829..1070840,-	0.1381617768905167	0.9886934423520344	0.44733453339652574	24	tissue-specific
chr1:107328618..107328622,-	0.003301834925758273	0.9981818181818182		1	tissue-specific
chr1:10738540..10738541,+	2.3867440027177196	0.9773494732557728	0.3782288205101265	439	moderate
chr1:107495934..107495947,+	0.015155236534783473	0.997973271597092		4	tissue-specific
chr1:107495972..107495982,+	0.010957736782432382	0.9981682604955079		2	tissue-specific
chr1:10753548..10753555,-	0.5363158308510325	0.9623556639315252	0.4556916705778655	279	moderate
chr1:10753709..10753734,+	0.06802226315941828	0.99393529438247		31	tissue-specific
chr1:10753761..10753773,+	0.06570475524016041	0.9932623005820626	0.6666666666666666	39	tissue-specific
chr1:107541218..107541228,-	0.015123443830337261	0.9906226674710564		32	tissue-specific
chr1:10754428..10754434,-	0.04613303390713246	0.9725832612447614	0.6666666666666666	77	moderate
chr1:10754477..10754517,-	2.825711716357353	0.9650960976868764	0.4657974554346001	417	moderate
chr1:107599226..107599248,-	0.13366884960976091	0.9307674576451604	0.3956391776420533	255	moderate
chr1:107599280..107599340,+	9.138059848861264	0.9036025962833976	0.11136136605178522	541	ubiquitous
chr1:107599361..107599368,+	0.028686203011194185	0.9892585247094868	0.6666666666666666	61	moderate
chr1:107599515..107599518,+	0.3802030323313576	0.891039137379765	0.1213280376246764	385	moderate
chr1:107600121..107600155,-	0.7322021746586073	0.8295820368769751	0.5627853585702732	454	moderate
chr1:10766461..10766472,-	0.010809675843639222	0.9956790317046736		3	tissue-specific
chr1:107682694..107682765,+	3.6614585263970993	0.9754006008110478	0.6666666666666666	322	moderate
chr1:107682848..107682868,+	1.187354725499999	0.970244036419431		267	moderate
chr1:107682962..107683001,+	0.3541855155871857	0.9884403708459994		201	moderate
chr1:107683095..107683115,+	0.19497075653142162	0.99170842377757		142	moderate
chr1:107683121..107683163,+	0.3295817338538958	0.994218311258522		125	moderate
chr1:107683436..107683476,+	0.19587339115188798	0.9894273548836904		152	moderate
chr1:107683644..107683673,+	1.0594351923892749	0.991096936220062		255	moderate
chr1:107683720..107683731,+	0.1100451125020494	0.9828402953021572		151	moderate
chr1:107683775..107683816,+	0.8618841544027473	0.9812737032761684	0.6666666666666666	290	moderate
chr1:107683840..107683848,+	0.04344262111162692	0.9830552309617144		77	moderate
chr1:107716361..107716365,+	0.06042642140741342	0.9893995913257152		98	moderate
chr1:107736282..107736318,+	0.06521211622084301	0.9828400789003752		98	moderate
chr1:107765442..107765446,+	0.15613881190476367	0.9898691121391928		127	moderate
chr1:107811068..107811084,+	0.047476720303577365	0.985945343834814		65	moderate
chr1:107822795..107822797,+	0.02983115414543339	0.9916884765845096		41	tissue-specific
chr1:107823239..107823243,+	0.06369995453039257	0.9861087684978856		93	moderate
chr1:1078352..1078360,-	0.008238113800926379	0.9970308094749704		7	tissue-specific
chr1:107869704..107869716,+	0.058889547640079754	0.9968659370919408		47	tissue-specific
chr1:108012003..108012020,+	0.8636826133364951	0.9484562085018308	0.2700784327158828	478	moderate
chr1:108087757..108087764,-	0.021375641693133735	0.9978315831897664		5	tissue-specific
chr1:108093162..108093168,-	0.0278846598479942	0.997963743578458		9	tissue-specific
chr1:108113112..108113127,-	54.74605811269365	0.9664311328437374	0.2415452849115817	545	ubiquitous
chr1:108113342..108113377,-	6.084626483398566	0.9651738188861456	0.17363227204098627	548	ubiquitous
chr1:108113380..108113412,-	2.605106264804228	0.976661548415988	0.33245259766997154	512	ubiquitous
chr1:108113460..108113484,-	1.403420983235123	0.9629967173983044	0.2507262305200126	497	ubiquitous
chr1:108113504..108113523,+	1.4577499045945002	0.9553081755563876	0.3807145450936866	475	moderate
chr1:108113539..108113572,-	21.89143287974528	0.9440731892027572	0.26059021400606697	544	ubiquitous
chr1:108113587..108113609,-	11.75628577167241	0.9656398185182689	0.12630264831753238	540	ubiquitous
chr1:108113615..108113616,-	0.2676266413879639	0.9944855300364818	0.6666666666666666	190	moderate
chr1:10811650..10811651,+	0.004645234438083081	0.9958888227182204		3	tissue-specific
chr1:108231035..108231046,-	0.09221828973043324	0.9784815239772712	0.5105045040308962	69	moderate
chr1:108231101..108231133,-	4.420044754525776	0.9645759115358241	0.5119375688851302	171	moderate
chr1:108231137..108231159,-	0.29056921289536386	0.9766730970130556	0.5670781110206246	113	moderate
chr1:108245414..108245418,-	0.040224341862255784	0.9919754970805948		62	moderate
chr1:108247510..108247526,-	0.03638015497530671	0.9803023055028354		50	tissue-specific
chr1:108309264..108309290,-	0.03019179880309908	0.9979570842974458		6	tissue-specific
chr1:108328255..108328265,-	0.030096215686242454	0.9831802504982228		42	tissue-specific
chr1:108329022..108329070,-	0.18101501513185767	0.992570983373936		40	tissue-specific
chr1:108329079..108329104,-	0.11337593088949238	0.9941833448944772		32	tissue-specific
chr1:108329128..108329139,-	0.036274714452889614	0.9926054395497952		17	tissue-specific
chr1:108329149..108329182,-	0.0944145959051776	0.9923905055849859		39	tissue-specific
chr1:108363553..108363572,-	0.023428799545478725	0.9901075273066324		31	tissue-specific
chr1:108467010..108467015,-	0.09167807044014192	0.9817108022199198		116	moderate
chr1:108479124..108479132,-	0.005127009853082448	0.9950126769478924		7	tissue-specific
chr1:108483895..108483920,-	0.03078098128048067	0.984381527035812		39	tissue-specific
chr1:108484044..108484058,+	0.030481158130493975	0.9937193311513332		23	tissue-specific
chr1:108506367..108506388,+	0.047964083796404704	0.9925357489748778		42	tissue-specific
chr1:108506968..108506995,+	0.3297771471169163	0.9891291484376088		148	moderate
chr1:108507718..108507809,-	4.91605467096443	0.9709638008672212	0.6666666666666666	360	moderate
chr1:108507832..108507875,-	1.1046917783752774	0.9671984150059596		269	moderate
chr1:108507881..108507897,-	0.18442061916096145	0.9826747448210844		157	moderate
chr1:10854315..10854324,+	0.03591531694264806	0.9927758693026432		36	tissue-specific
chr1:10856639..10856662,-	1.2629054897467535	0.955310568307173		250	moderate
chr1:10856665..10856683,-	1.192299652470723	0.965431777200586	0.6666666666666666	268	moderate
chr1:10856694..10856715,-	1.2633440956977133	0.937548042129048	0.6666666666666666	335	moderate
chr1:108581567..108581582,-	0.0013443397513497534	0.9971306927636692		4	tissue-specific
chr1:108581767..108581798,+	0.007235866651096205	0.9931366628474624		11	tissue-specific
chr1:108584496..108584515,-	0.00657582992627261	0.994623478524856		14	tissue-specific
chr1:108592890..108592921,-	0.04133587387516232	0.9943218050908982		29	tissue-specific
chr1:108592945..108592955,+	0.03438487723466896	0.9928210219565616		37	tissue-specific
chr1:108593061..108593077,+	0.04802918965438818	0.9834363449819599		44	tissue-specific
chr1:108593091..108593109,+	0.0228212381614728	0.9905953284980094		30	tissue-specific
chr1:108595998..108596005,-	0.0100591258520436	0.9972707504740034		8	tissue-specific
chr1:108600276..108600309,-	0.011681464812405833	0.9952090417862696		16	tissue-specific
chr1:108600447..108600460,+	0.01467358864465777	0.9963891232219079		14	tissue-specific
chr1:108606619..108606634,+	0.002817261742099117	0.9923719717743734		9	tissue-specific
chr1:108650339..108650354,-	0.014784969921289795	0.993907088463268		19	tissue-specific
chr1:108735453..108735461,-	0.005135926278525583	0.9979898672901556		3	tissue-specific
chr1:108742772..108742830,-	9.848464358415372	0.8649410997976181	0.5565625615136228	541	ubiquitous
chr1:108742834..108742856,-	3.038250782591615	0.8015698400533424	0.5847248486213312	526	ubiquitous
chr1:108742862..108742950,-	16.58886844948113	0.7706715489612808	0.3945961861373495	547	ubiquitous
chr1:108742957..108743003,-	4.849959749704234	0.7871506724939482	0.2491831287532471	537	ubiquitous
chr1:108743028..108743063,+	0.24401659209172924	0.9745717667601452	0.46465505378931893	332	moderate
chr1:108743475..108743499,-	0.43297732517588694	0.9011240863914972	0.654878271207178	397	moderate
chr1:10875488..10875494,+	0.03485208866114158	0.9927507547905388	0.5128995615667006	40	tissue-specific
chr1:108964108..108964121,+	0.07502735881142707	0.9800593770971596	0.47859044318612703	85	moderate
chr1:109079557..109079589,-	0.02585330052950933	0.9965793383684464	0.6666666666666666	15	tissue-specific
chr1:109094382..109094393,+	0.005321114758800328	0.9955230635330224		9	tissue-specific
chr1:109099158..109099172,-	0.05467457768394294	0.9886951601178332	0.6666666666666666	37	tissue-specific
chr1:109099464..109099479,+	0.03437155514985928	0.9893439118168772		43	tissue-specific
chr1:109102493..109102500,-	0.07083580324020108	0.9803693076157846	0.6144030864962319	94	moderate
chr1:109102652..109102728,+	12.48692817513681	0.9377635709430996	0.5910493653265062	543	ubiquitous
chr1:109103693..109103711,-	0.17725047059755433	0.974387414833708	0.6635338067935503	139	moderate
chr1:109103719..109103749,-	0.25891884417686206	0.977611150834499	0.6652993245450911	186	moderate
chr1:109126083..109126086,+	0.07013678113589107	0.9940832483889503	0.6454157869892089	104	moderate
chr1:109128797..109128810,-	0.15545008117479125	0.9957275059191836	0.6666666666666666	42	tissue-specific
chr1:109128812..109128828,-	0.20595985579733522	0.9924031492881008	0.6666666666666666	68	moderate
chr1:109133646..109133666,-	0.04211166989122374	0.9936147543614932	0.6666666666666666	28	tissue-specific
chr1:109133864..109133905,+	0.14223673995076333	0.9909250472219574	0.6666666666666666	70	moderate
chr1:109134776..109134796,-	0.08840878661227664	0.9944455727501124		28	tissue-specific
chr1:109187667..109187678,+	0.022686895670288316	0.9936283988628314		20	tissue-specific
chr1:109203648..109203669,-	0.6525688232411648	0.9539576272208582	0.6666666666666666	334	moderate
chr1:109203685..109203734,-	4.326971480408164	0.9119234322963052	0.6666666666666666	466	moderate
chr1:109203864..109203923,-	1.5367711147004406	0.9197179167644352	0.6666666666666666	448	moderate
chr1:109203997..109204121,-	1.600904987586104	0.9268132259807548	0.6666666666666666	433	moderate
chr1:109204067..109204073,+	0.014637265031648451	0.9896180041397942		45	tissue-specific
chr1:109234804..109234835,-	1.3143865274717423	0.8807457013515979	0.2285191104018999	480	moderate
chr1:109234907..109234996,+	44.33593625072302	0.893761488214165	0.20727267836689547	549	ubiquitous
chr1:109235177..109235226,+	3.7943957190759563	0.8332727010261951	0.16469470438600375	540	ubiquitous
chr1:109235418..109235439,+	0.19645309831572716	0.9820920776427938	0.2452129876563849	258	moderate
chr1:109240181..109240184,+	0.06881837316200068	0.9904477959500908	0.5318474763913792	126	moderate
chr1:109241850..109241862,+	1.0742113908077424	0.969203130882908	0.282728092868442	478	moderate
chr1:109241930..109241941,+	0.7714231884134964	0.9771270691389212	0.2551570908219191	456	moderate
chr1:109241964..109241981,+	11.888295868966901	0.987738591083239	0.25338000821110057	538	ubiquitous
chr1:109241994..109242012,+	3.5633676175687694	0.984862606583188	0.22376155886366855	524	ubiquitous
chr1:109242036..109242049,+	2.003704502318615	0.98869280657568	0.3576668911772529	492	moderate
chr1:109242228..109242239,+	0.5694311429823223	0.9830199728228892	0.21572028301314689	427	moderate
chr1:109242263..109242272,+	0.5087218682269471	0.9909051454072372	0.3517326887094221	389	moderate
chr1:109255524..109255546,+	0.04041631586131492	0.997701365722586		9	tissue-specific
chr1:10926182..10926191,-	0.011884358212068326	0.997354653098915		6	tissue-specific
chr1:10928103..10928127,-	0.034036299094788856	0.9944080711995104		18	tissue-specific
chr1:109289251..109289276,+	0.995719548305114	0.9354290780506064	0.2274356096394985	500	ubiquitous
chr1:109289279..109289331,+	27.660565576742005	0.8685017402667248	0.2360174193007967	550	ubiquitous
chr1:109289537..109289551,-	0.1958533711834246	0.9810170986882576	0.6666666666666666	217	moderate
chr1:109290018..109290047,-	0.44904695291528446	0.9688054233048424	0.3973129703517844	393	moderate
chr1:1093060..1093078,+	0.09805287891579377	0.9665166914152764	0.6666666666666666	195	moderate
chr1:109335805..109335807,+	0.4748876375636291	0.989515841768934	0.2679720644430773	381	moderate
chr1:1093656..1093668,-	0.11360621524978035	0.9612055045765896	0.6666666666666666	175	moderate
chr1:109399682..109399721,-	0.007901062062113648	0.9980660386378236		3	tissue-specific
chr1:109399821..109399834,+	0.02572139053770672	0.9980621460259153		2	tissue-specific
chr1:109399843..109399851,+	0.011927684826098347	0.9979024902662674		2	tissue-specific
chr1:109399855..109399863,+	0.0074685242038583025	0.9979158624556712		2	tissue-specific
chr1:109399868..109399875,+	0.007628626596712752	0.9981572255527884		2	tissue-specific
chr1:109400845..109400854,-	0.02492968867228133	0.990971607533346		21	tissue-specific
chr1:109400860..109400871,-	0.04042987747169921	0.9894578668705418		26	tissue-specific
chr1:109417845..109417863,-	0.004158186731336454	0.9980843566475108		3	tissue-specific
chr1:109418897..109418924,+	0.4865127188698658	0.9851839932746179		85	moderate
chr1:109419596..109419640,+	8.837025093513263	0.8847590958414094	0.3763289191520334	546	ubiquitous
chr1:109419643..109419657,+	1.2118968679636708	0.8809289834790773	0.2869517153870317	483	moderate
chr1:109419762..109419796,+	5.037145939887955	0.9665324969462952	0.3319688436807775	520	ubiquitous
chr1:109419804..109419828,+	0.7319792669634486	0.9687055953612592	0.2498596070778117	378	moderate
chr1:109427881..109427897,+	0.10759344591125644	0.9904963456001932	0.2216661603755816	140	moderate
chr1:109474244..109474256,-	0.8157865916974477	0.9757773649131336	0.24941507497424745	477	moderate
chr1:109506036..109506129,-	28.518663677579116	0.6461130144480103	0.3652722400070396	550	ubiquitous
chr1:109520795..109520801,-	0.18211698713237978	0.991681336006182	0.6666666666666666	227	moderate
chr1:109584701..109584712,-	0.6668457085241242	0.9265149868823236	0.5806082788561214	436	moderate
chr1:109584716..109584762,-	20.25050497284251	0.8928086302838415	0.20494607688159075	550	ubiquitous
chr1:109584768..109584779,-	0.3869569576730202	0.9030735947244728	0.13780909872257316	409	moderate
chr1:109606500..109606505,-	0.17009852935337327	0.9144325304611676	0.6226654681086549	275	moderate
chr1:109618566..109618636,-	69.9591239928959	0.8654480450008112	0.2532841369155848	550	ubiquitous
chr1:109632983..109632994,+	0.04421611832972212	0.9915714820134506		51	tissue-specific
chr1:109633349..109633422,+	35.98038989509461	0.8562991961929536	0.3169298136429113	550	ubiquitous
chr1:109633445..109633450,+	0.3354338720448058	0.9008074742070136	0.5946713023587569	406	moderate
chr1:109633505..109633526,-	0.794697412209473	0.9794113616309218	0.20873305453030105	464	moderate
chr1:109642799..109642834,+	723.8274171768718	0.9558938270690424	0.15708871395363608	550	ubiquitous
chr1:109642840..109642861,+	224.24937627574752	0.9594102465198469	0.36939033135830734	550	ubiquitous
chr1:109643457..109643461,+	0.1331261664865269	0.9356433938583336	0.3868047034974231	257	moderate
chr1:109649243..109649258,-	0.0768567156877829	0.9963657233891188		40	tissue-specific
chr1:109655338..109655349,-	0.03700007119798391	0.9926719399295868		45	tissue-specific
chr1:109655355..109655374,-	1.7000585738388074	0.9784625927704907		155	moderate
chr1:109655377..109655396,-	1.030321421798451	0.9819448263682181		106	moderate
chr1:109655404..109655415,-	0.18294063704328725	0.9840587309470192		70	moderate
chr1:109656416..109656438,-	0.13250697494657657	0.9978817542047186		37	dynamic
chr1:109656439..109656492,-	0.5095989802798441	0.9968599932187858		102	moderate
chr1:109656483..109656516,+	0.5140236121808394	0.9570365414093376		131	moderate
chr1:109656532..109656543,+	0.07768146960963977	0.9630954531189972		66	moderate
chr1:109656579..109656616,+	0.11585178887189194	0.9948967141919278		74	moderate
chr1:109656644..109656670,+	0.4089204057232446	0.9830510814330166		142	moderate
chr1:109656719..109656800,+	11.124232591315648	0.985548325869005	0.6666666666666666	277	moderate
chr1:109720258..109720279,-	0.01822245548691236	0.9953821886110762		12	tissue-specific
chr1:109727753..109727759,+	0.008510731207368548	0.9965519658452452		11	tissue-specific
chr1:109740189..109740219,+	0.45473361577491234	0.9529847719911264	0.6049375871491841	256	moderate
chr1:109751212..109751213,+	0.024477966023908827	0.9897458563651592		18	tissue-specific
chr1:109756509..109756521,+	3.518009808553922	0.9442991141313092	0.2172757897808987	534	ubiquitous
chr1:109756523..109756595,+	153.02903826812783	0.8995164028941699	0.2574177296631747	550	ubiquitous
chr1:109757557..109757605,-	0.2344102407791891	0.9587530617623232	0.5912263768995775	287	moderate
chr1:109761045..109761049,+	0.42975839500622204	0.9808925469722336	0.3795027669348037	390	moderate
chr1:109766653..109766674,-	0.23352766243293185	0.9677660787027108	0.3898959628915946	329	moderate
chr1:109782666..109782683,-	0.0042428938979399075	0.9933532513427678		9	tissue-specific
chr1:109782702..109782728,-	0.0025577522157109395	0.996464149998802		6	tissue-specific
chr1:109784420..109784424,+	0.22662270337540422	0.943950895746662	0.3092962834584501	263	moderate
chr1:109788962..109788981,-	0.002877708685083188	0.9963166898015642		5	tissue-specific
chr1:109789129..109789161,+	0.003529506211813954	0.9951168245884326		4	tissue-specific
chr1:109792128..109792139,+	0.38417063143902724	0.9695816708294136	0.06602392012279552	265	moderate
chr1:109792151..109792170,+	5.837691289741701	0.9505665441405908	0.1100759103303071	512	ubiquitous
chr1:109792197..109792209,+	0.45073211197311014	0.950496021353286	0.12108091316461107	273	moderate
chr1:109792214..109792219,+	0.18923182585835807	0.9346012342812092	0.3453608295944129	185	moderate
chr1:109792841..109792855,+	0.03805858883399502	0.9547982619630212	0.38273741441295545	95	moderate
chr1:10980427..10980431,-	0.015609399112459024	0.9927709155922148		20	tissue-specific
chr1:109806568..109806579,+	0.04052782235811549	0.98458223346843		44	tissue-specific
chr1:109806755..109806785,+	0.20521644180842089	0.9880216855124444	0.6666666666666666	52	tissue-specific
chr1:109806834..109806854,+	0.4419968879344034	0.9831421411448752		53	tissue-specific
chr1:109806865..109806872,+	0.0238644851243969	0.9858373388879152		30	tissue-specific
chr1:109811863..109811877,+	0.05319634472848219	0.9721642192910472		119	moderate
chr1:109816056..109816078,+	0.27632242162891996	0.9866987297864224	0.6503261096453986	137	moderate
chr1:109816085..109816103,+	0.33218711167088516	0.9823513183900782	0.6666666666666666	105	moderate
chr1:109816530..109816548,+	0.2574722810028407	0.9922995749561124	0.25593247029188404	224	moderate
chr1:109818770..109818775,-	0.043199244038153506	0.9853570344925784	0.635075463607875	75	moderate
chr1:1098252..1098265,+	0.43585373079821177	0.96782984013965		124	moderate
chr1:109825719..109825745,-	4.637997211609357	0.936899079071924	0.19848204392736235	500	ubiquitous
chr1:109825751..109825802,-	6.473665467921525	0.8439523722560102	0.1331118420761883	529	ubiquitous
chr1:1098315..1098328,+	0.38198805343158543	0.9740605412645159		134	moderate
chr1:109849612..109849651,-	0.6172748880445692	0.9956157890634098	0.6109162843960868	89	moderate
chr1:109849679..109849688,-	0.03845900925965175	0.996834602691734	0.6666666666666666	26	tissue-specific
chr1:109855123..109855141,-	1.4558199879488438	0.9480697225872438	0.2837384837469269	456	moderate
chr1:109856077..109856090,-	0.5858368274749415	0.983142306724962	0.34383588152248684	360	moderate
chr1:109856117..109856176,-	2.323983877032635	0.9898054571356779	0.2526335190314714	444	moderate
chr1:109856200..109856211,-	0.11275009903310873	0.9781507625317843	0.6666666666666666	133	moderate
chr1:109884725..109884745,-	0.09191634545937115	0.9565804644152808	0.5169117527652124	188	moderate
chr1:109910094..109910108,-	0.28671910745611434	0.9762435680774946	0.16153518315929086	282	moderate
chr1:109924481..109924486,-	0.06303537281862909	0.965547547728976	0.5523599744404502	130	moderate
chr1:109932519..109932543,-	0.09687578225554647	0.9930240315362192	0.6666666666666666	77	moderate
chr1:109933630..109933644,-	0.1256387645417461	0.9893798415504632	0.5039063890668238	151	moderate
chr1:109935515..109935518,-	0.07616798380286	0.9737322195896144	0.4250258933274784	111	moderate
chr1:109935718..109935748,-	0.6386848891560954	0.9451947583982768	0.5512173543682605	230	moderate
chr1:109935751..109935768,-	0.2673585868092109	0.9430281467354708	0.6666666666666666	210	moderate
chr1:109935819..109935832,-	0.10931571731984455	0.9808579951642624	0.6088009142291121	152	moderate
chr1:109939715..109939728,+	0.029593024725357523	0.9962815392170918		21	tissue-specific
chr1:109939769..109939774,+	0.0015559701271250688	0.995503325132746		6	tissue-specific
chr1:109939959..109939966,-	0.07546232537190874	0.9766046898326084	0.5535357537965613	121	moderate
chr1:109940278..109940300,-	0.2049011247083191	0.9317170676638248	0.2872485838357353	264	moderate
chr1:109940510..109940549,-	41.297757226737204	0.9601247220554512	0.3206144909697083	537	ubiquitous
chr1:109940550..109940565,-	3.0548711192727174	0.9417949255739664	0.15771097567969136	506	ubiquitous
chr1:109969032..109969077,-	99.96129526488961	0.6809361108483339	0.14646572541521966	550	ubiquitous
chr1:109988963..109988967,-	0.1397193469782177	0.9642763208413822	0.4965439748018485	172	moderate
chr1:11000123..11000131,-	0.012242808274754121	0.9961023594522336		5	tissue-specific
chr1:110009150..110009197,+	2.308182397987903	0.983340409885251	0.6385634082716356	333	moderate
chr1:110009202..110009214,+	0.6616016014837074	0.9850118925346816	0.6666666666666666	126	moderate
chr1:110009215..110009235,+	1.6117075387483046	0.9867654728270489	0.6666666666666666	174	moderate
chr1:110023167..110023200,+	0.17438855728642927	0.9852523492649394	0.6666666666666666	98	moderate
chr1:110026544..110026608,+	6.16371392090084	0.9026479421328923	0.21620249290179935	543	ubiquitous
chr1:110036682..110036695,+	0.7089607525931888	0.9289667588420972	0.23306918188997786	478	moderate
chr1:110036699..110036727,+	3.5888786497384784	0.7713320087594127	0.055505207306384564	546	ubiquitous
chr1:110036728..110036742,+	0.8058686150679425	0.9302109867067864	0.0940224046908108	483	moderate
chr1:110045441..110045455,+	0.055555571686007506	0.9887581389467848		28	tissue-specific
chr1:1100457..1100470,+	0.10107453676812315	0.9940280086381079	0.6666666666666666	68	moderate
chr1:110052281..110052299,-	0.4887243727872192	0.961383298312927	0.453218703739234	253	moderate
chr1:110052302..110052380,-	8.446206450365782	0.9267616109862924	0.30267308023561185	504	ubiquitous
chr1:110078808..110078811,+	0.03548659455306028	0.9943532006614112		20	tissue-specific
chr1:110082487..110082535,+	1.0313619090886643	0.9784111905830488		79	moderate
chr1:110082539..110082555,+	0.14097400787441744	0.9670261728550016		52	tissue-specific
chr1:110091049..110091067,-	0.21071870447063165	0.9861286479510324	0.5067633932058745	206	moderate
chr1:110091123..110091138,-	1.7734850931009885	0.9551160772076852	0.3132701934169773	510	ubiquitous
chr1:110091189..110091268,+	74.40636083980944	0.8905917010945479	0.1132180456284812	550	ubiquitous
chr1:110155671..110155685,-	0.061553086073912806	0.9947618846206072		6	tissue-specific
chr1:110155692..110155710,-	0.0681613566733421	0.9947083398751564		7	tissue-specific
chr1:110158829..110158846,+	0.10643099378386316	0.9970877263558904		19	tissue-specific
chr1:110158860..110158875,+	0.12061917478004372	0.9971455241659912		24	tissue-specific
chr1:110158876..110158885,+	0.05889530227078428	0.9971156291537326		16	tissue-specific
chr1:110160052..110160064,-	0.05785383543595232	0.9964916997400088		43	tissue-specific
chr1:110162112..110162142,-	0.22878964230943666	0.9969978892040996	0.6666666666666666	50	dynamic
chr1:110162154..110162167,-	0.05920646346671013	0.9963114206503628		34	tissue-specific
chr1:110162227..110162243,-	0.07868124333781458	0.9914000353018104	0.6666666666666666	51	tissue-specific
chr1:110162448..110162517,+	16.15064241323214	0.9716961632077732	0.26885710666519025	549	ubiquitous
chr1:110162522..110162535,+	0.8156780563728012	0.988435239981508	0.5616462016458826	397	moderate
chr1:110163202..110163263,+	0.8926692897419309	0.91509375324039	0.35228615444383793	393	moderate
chr1:110163471..110163484,-	1.644287842926953	0.9945029851849798	0.5198516713426378	280	moderate
chr1:110163540..110163564,+	0.163381045496266	0.9766070261510604	0.6666666666666666	128	moderate
chr1:110163560..110163578,-	0.24589149342989985	0.9930961796100959	0.33454831523066025	153	moderate
chr1:110163682..110163700,+	0.4367639044611439	0.9605676490858112	0.6666666666666666	256	moderate
chr1:110163709..110163782,+	6.480944161643162	0.9866348205323028	0.21239084855092075	517	ubiquitous
chr1:110166628..110166644,+	0.14494273999129048	0.9848959541343952		137	moderate
chr1:110166645..110166665,+	0.5923346435414435	0.9812240708481668		213	moderate
chr1:110167651..110167701,+	0.04777960381277645	0.9957988703747608	0.6666666666666666	34	tissue-specific
chr1:11017305..11017347,-	0.18755673008885076	0.9820236199891392		82	moderate
chr1:110198689..110198701,+	0.4713969937709972	0.8891839164971781	0.5562131333944237	400	moderate
chr1:110198714..110198756,+	16.448763391860577	0.8065067959865646	0.381542742333046	540	ubiquitous
chr1:110198761..110198791,+	1.2563543627264413	0.9688664045231028	0.6119395917227367	450	moderate
chr1:110198920..110198942,+	2.796079657273435	0.9445952177508454	0.5601363027368487	495	moderate
chr1:110198944..110198996,+	8.248820660145995	0.965724644763392	0.6040302761782492	513	ubiquitous
chr1:110210642..110210650,+	0.8088890279429494	0.8928075772087595	0.5951207166396053	371	moderate
chr1:110210671..110210724,+	44.32960138421899	0.8995480115561519	0.4532522337675984	486	moderate
chr1:110210736..110210739,+	0.24605708435900417	0.9641186325253188	0.6666666666666666	263	moderate
chr1:110230412..110230446,+	10.62346436951474	0.8810438411472685	0.6666666666666666	306	moderate
chr1:110230456..110230474,+	7.637208593904863	0.9700540456775212	0.6666666666666666	300	moderate
chr1:110254850..110254893,+	4.730963827057297	0.9453966027891959	0.6666666666666666	278	moderate
chr1:110254894..110254915,+	2.204660480229102	0.9541364419804916		273	moderate
chr1:110282512..110282560,-	0.5008937058014495	0.9866379295905174	0.3454046423777622	300	moderate
chr1:110282931..110282945,-	42.04856594597539	0.9488519544649044	0.5261754083260332	504	ubiquitous
chr1:110306531..110306553,-	2.233439577569851	0.9913791325818448	0.651781160869224	86	moderate
chr1:110306562..110306582,-	0.5707085691330478	0.9881298981232508	0.6494826860218145	50	tissue-specific
chr1:110333273..110333274,-	8.179110140202605	0.9969424186129374	0.6666666666666666	134	moderate
chr1:110334888..110334899,-	0.3301933741434365	0.9862234539676944	0.6666666666666666	169	moderate
chr1:110335775..110335784,-	0.020409651928952874	0.99181379162779		12	tissue-specific
chr1:110337240..110337251,+	0.015244351031857926	0.9955811943745172		16	tissue-specific
chr1:110337263..110337273,+	0.008354926623185807	0.9962738684017206		5	tissue-specific
chr1:110337274..110337283,+	0.005386487451887962	0.9971231317104896		7	tissue-specific
chr1:110339823..110339828,-	0.015306517241605304	0.9973487758657306		5	tissue-specific
chr1:110345188..110345194,+	0.004733290606659439	0.9926890951796054		10	tissue-specific
chr1:110363861..110363869,-	0.010119146285973204	0.9951946595955328		10	tissue-specific
chr1:110363907..110363923,-	0.028811687128905968	0.9916819089232141		29	tissue-specific
chr1:110364218..110364229,+	0.027545700910718392	0.9925262798915521	0.6666666666666666	30	tissue-specific
chr1:110364881..110364893,-	0.0401269759896023	0.9931689459224364	0.602870880287793	49	tissue-specific
chr1:110429102..110429103,+	0.0006683133805165647	0.9966368181242984		4	tissue-specific
chr1:110438523..110438536,-	0.03237548088045116	0.9942286316733202	0.6666666666666666	27	tissue-specific
chr1:110438789..110438831,+	0.09072765405108679	0.9942073067752236	0.6666666666666666	36	tissue-specific
chr1:110438839..110438854,+	0.02089660871246541	0.9956506875988138		12	tissue-specific
chr1:110438858..110438873,+	0.025179012889705477	0.9957470411215656		16	tissue-specific
chr1:110444622..110444628,+	0.004893913300693702	0.9944927086985808		10	tissue-specific
chr1:110453109..110453144,+	0.36468213524522475	0.891977049629292	0.33470544269270963	339	moderate
chr1:110453203..110453255,+	1.448722290791015	0.9284071954106116	0.2064745099994756	431	moderate
chr1:110453244..110453259,-	0.029897169476272464	0.9912747084340886	0.6666666666666666	55	moderate
chr1:110453427..110453449,+	1.5439430827826734	0.916038599068205	0.3256285700394154	442	moderate
chr1:110453462..110453478,+	12.521475675211649	0.9649674457998814	0.5266927412127634	480	moderate
chr1:110453514..110453525,+	0.9385317166831336	0.9551773189198288	0.6047664827636821	396	moderate
chr1:110453565..110453570,+	0.04563329758343233	0.9832277163112212	0.6666666666666666	114	moderate
chr1:110453636..110453648,+	0.038006072473992354	0.9755712319139316	0.6666666666666666	106	moderate
chr1:110454194..110454202,+	0.011159879882660005	0.997760453347595		9	tissue-specific
chr1:110456600..110456612,+	0.0034633869769547547	0.9964278479913462		11	tissue-specific
chr1:110458954..110458973,+	0.0781501415616851	0.9928449650351684		114	moderate
chr1:110459967..110460007,+	0.2296133689702361	0.9780681108029702	0.6666666666666666	234	moderate
chr1:110460039..110460047,+	0.09942252842062205	0.9910152825152948	0.33454831523066025	149	moderate
chr1:110465843..110465886,+	0.19873188622100563	0.988214151822015	0.6666666666666666	208	moderate
chr1:110466067..110466076,+	0.04349941890837626	0.9761113086222496	0.6666666666666666	97	moderate
chr1:110466095..110466105,+	0.03986765769546644	0.9769140931340916		98	moderate
chr1:110466229..110466242,+	0.10590624093646943	0.9816561025928672		164	moderate
chr1:110466374..110466392,+	0.07347805542209207	0.9874308746972659	0.6666666666666666	141	moderate
chr1:110467824..110467828,+	0.008727957320919607	0.9844108023202468		37	tissue-specific
chr1:110471879..110471901,+	0.04796775225435648	0.9672490237454944	0.6666666666666666	121	moderate
chr1:110472166..110472201,+	0.049685156543625715	0.9807435595484776		97	moderate
chr1:110472333..110472340,+	0.0036493579589850452	0.9850016586081656		21	tissue-specific
chr1:110473205..110473218,+	0.22120648775417873	0.9803106085694948	0.6666666666666666	229	moderate
chr1:110527342..110527349,+	1.038751898057832	0.9556306119114121	0.4457953126719248	434	moderate
chr1:110527378..110527471,+	56.23588224882543	0.8029884384290485	0.24994275508328925	550	ubiquitous
chr1:110527644..110527655,+	0.6628834058243566	0.9136700704495684	0.29924741366013	421	moderate
chr1:110546475..110546482,+	0.02141994538623003	0.9823389647600376		37	tissue-specific
chr1:110546510..110546515,+	0.017872390277258926	0.9846374924304399		33	tissue-specific
chr1:110546552..110546575,+	0.47819608079966036	0.9849255572902328	0.5174623704652399	221	moderate
chr1:110546597..110546602,+	0.08582478169786684	0.9878252381600728	0.6666666666666666	103	moderate
chr1:110546641..110546646,+	0.036734277894831746	0.9826300719565396		69	moderate
chr1:110546650..110546663,+	0.14327383121067985	0.9786060470699284	0.6666666666666666	160	moderate
chr1:110546674..110546695,+	1.0372487923062585	0.9898173021378676	0.5583272332709791	292	moderate
chr1:110546700..110546758,+	2.000587024170965	0.9862900816246676	0.5930902390044063	344	moderate
chr1:110546760..110546769,+	0.11192867832650923	0.9832865719063426	0.6666666666666666	106	moderate
chr1:110546777..110546789,+	0.1557794948405204	0.9807841226629048	0.6666666666666666	150	moderate
chr1:110546797..110546808,+	0.11035417944466291	0.9804319943173714	0.6666666666666666	133	moderate
chr1:110546900..110546931,+	0.978127252194835	0.9648725980236724	0.5487794186283929	323	moderate
chr1:110546935..110546955,+	0.39672303132964426	0.988026053242034	0.6666666666666666	225	moderate
chr1:110546962..110546980,+	0.44105464590565235	0.9593101750954766	0.6298036431671251	281	moderate
chr1:110555541..110555555,+	0.378607378664677	0.9834507233282008	0.11650260798616525	381	moderate
chr1:110558059..110558070,+	0.28156460864509636	0.9348397114601436	0.4622154535894009	351	moderate
chr1:110562203..110562214,+	0.1037375216006271	0.9188316182706402	0.5880587554322054	232	moderate
chr1:110564357..110564369,+	0.12848844036641174	0.994130958460668	0.6666666666666666	153	moderate
chr1:110564376..110564385,+	0.0731077596037239	0.993562244094051	0.5590444934530948	130	moderate
chr1:110564407..110564453,+	0.11546550673105253	0.9914978872862512	0.4684720475150818	195	moderate
chr1:110565860..110565886,+	0.14914967540839474	0.9866368874830144	0.2405563689925763	190	moderate
chr1:110577229..110577258,+	17.84178070653249	0.7344562959918565	0.15316923429626186	550	ubiquitous
chr1:110592067..110592071,+	0.5337124854853375	0.9761694042053579	0.2020255491365064	439	moderate
chr1:110607538..110607549,-	0.12797723049202755	0.9915153664284158		56	moderate
chr1:110613238..110613272,-	0.21776078119589903	0.9839666179865586		97	moderate
chr1:110613276..110613299,-	0.17743519855137033	0.9882364023926632	0.6666666666666666	82	moderate
chr1:110625257..110625270,+	0.10159119021075172	0.9952442802356984		64	moderate
chr1:110625279..110625280,+	0.007142771136783554	0.9942328448089248		18	tissue-specific
chr1:110625307..110625328,+	0.24229781162105063	0.9940984427820544		82	moderate
chr1:110626157..110626165,+	0.05062293838574387	0.9922216894538956		50	tissue-specific
chr1:110655040..110655041,+	0.0032896899728297817	0.9981818181818182		1	tissue-specific
chr1:110655050..110655088,+	0.12812404056843804	0.998122412918256		6	dynamic
chr1:110655092..110655095,+	0.007802378148900983	0.9981818181818182		1	tissue-specific
chr1:110655101..110655106,+	0.007982010550709972	0.9981550706463704		2	tissue-specific
chr1:110661599..110661609,-	0.044970966793992394	0.9958426801630474		19	tissue-specific
chr1:110662936..110662945,+	0.025090951005747746	0.9916576909949344		36	tissue-specific
chr1:110662969..110662978,+	0.012833275125797815	0.9933288173949928		26	tissue-specific
chr1:110678110..110678115,+	0.02692087250263888	0.995033563025678		14	tissue-specific
chr1:110678156..110678168,+	0.04063407880190588	0.9954627735497714		13	tissue-specific
chr1:110678228..110678236,+	0.02024357244453292	0.9968186824204156		5	tissue-specific
chr1:110693048..110693059,+	0.08926802635454063	0.9775711356532106		61	moderate
chr1:110693103..110693126,+	0.8359591473943426	0.9555601212558656		174	moderate
chr1:110693127..110693182,+	4.849637689788195	0.9555542377591452		298	moderate
chr1:110693188..110693191,+	0.04892097364233337	0.9747361618944108		55	moderate
chr1:110693194..110693199,+	0.10474911434212598	0.965763978845654		73	moderate
chr1:110693203..110693231,+	0.7974202691940903	0.9640793234993706		132	moderate
chr1:110694968..110694969,-	0.003110427800667345	0.9938949493279066		8	tissue-specific
chr1:11072696..11072735,+	55.366739514527886	0.7882832455762557	0.03386288366423525	550	ubiquitous
chr1:11072738..11072743,+	1.1530712410469808	0.8540721760231109	0.21265208416085848	502	ubiquitous
chr1:110738238..110738245,+	0.09944538250900396	0.9774223889196818		73	moderate
chr1:110740082..110740093,+	0.03206950951287975	0.9863626067929138		47	tissue-specific
chr1:110752586..110752596,-	0.012556945710064786	0.99476951372015	0.6666666666666666	27	tissue-specific
chr1:110752743..110752768,+	0.5315122910855637	0.937937794783011	0.3664812825553596	353	moderate
chr1:110752776..110752792,+	0.18384097620804316	0.9539508345492874	0.6666666666666666	234	moderate
chr1:110752913..110752963,+	2.025372057623701	0.8533262918843912	0.5626981458113854	497	ubiquitous
chr1:110753083..110753099,+	0.5523879760745615	0.9360825920555692	0.5887102799387499	386	moderate
chr1:110753112..110753129,+	0.4636651205685102	0.9645068075802776	0.6014465560801229	311	moderate
chr1:110753340..110753390,+	0.3924068127554324	0.943242731066259	0.5673068566899592	310	moderate
chr1:110754094..110754115,+	0.16707777869455442	0.975834062738026		161	moderate
chr1:110881342..110881390,-	0.44518840401081117	0.913729324934146	0.4061952775629624	418	moderate
chr1:110881750..110881784,-	0.6510653445414871	0.8938179971948089	0.4215227793149268	439	moderate
chr1:110882039..110882076,+	19.47448310681277	0.7955243813629298	0.15406085843844078	549	ubiquitous
chr1:110882084..110882100,+	0.7231266039831729	0.8717742455177722	0.3465011539555552	449	moderate
chr1:110882117..110882124,+	0.16625978956520276	0.988269443870576	0.31105859500146865	269	moderate
chr1:110882517..110882550,-	0.12994582149390077	0.9945160598923602	0.6666666666666666	112	moderate
chr1:110882566..110882581,-	0.08358399555041189	0.9945754717339824	0.6666666666666666	85	moderate
chr1:110882674..110882718,+	0.09769881280542385	0.9775691762699084	0.4428394509237972	196	moderate
chr1:110886151..110886160,+	0.33734288253917233	0.8803638383803629	0.08369746396799194	406	moderate
chr1:11089713..11089717,+	0.9292832555112317	0.978212428871742	0.3784457453669757	475	moderate
chr1:110917768..110917772,+	0.23242322671529506	0.9536330297783074	0.29540057164377825	311	moderate
chr1:110922677..110922681,-	0.07234128311588871	0.9914482327560601	0.44733453339652574	125	moderate
chr1:1109255..1109268,+	0.03619932650222579	0.9885291875583668		29	tissue-specific
chr1:110926453..110926457,+	0.16926793338454105	0.9797964878973444	0.3769738163403917	257	moderate
chr1:1109272..1109282,+	0.023609167279202363	0.990613660649976		27	tissue-specific
chr1:110928716..110928722,+	0.02393500709435043	0.9952812270394876		15	tissue-specific
chr1:110933611..110933660,-	10.028678629495108	0.9721295966132296	0.6666666666666666	398	moderate
chr1:110933663..110933695,-	2.9552051596199007	0.9464039828573141	0.6666666666666666	377	moderate
chr1:110950065..110950081,-	0.02695489045186755	0.9953374038700754	0.1917179853442268	58	moderate
chr1:110950255..110950330,-	93.82122598125461	0.7309852992042869	0.07557400842660104	550	ubiquitous
chr1:110950392..110950477,+	1.8902654231443075	0.9254098355890592	0.30637253333289644	519	ubiquitous
chr1:110950539..110950551,-	0.07553789312642009	0.9966818832979144	0.6666666666666666	23	tissue-specific
chr1:110950572..110950585,-	0.04591346183652841	0.9940549393099298	0.6666666666666666	53	tissue-specific
chr1:110964183..110964189,+	0.0016838616358948145	0.9953444417870312		6	tissue-specific
chr1:110982676..110982680,+	0.0138461786587004	0.9979810898440716		7	tissue-specific
chr1:110993679..110993688,+	0.02499341250077204	0.9941049451752414		18	tissue-specific
chr1:110993754..110993788,+	0.8226485194295697	0.9958693456511376		71	moderate
chr1:110993795..110993824,+	0.1643162674007499	0.9945106616035396		37	tissue-specific
chr1:110999254..110999275,+	0.01847416644956261	0.9958367225337356		10	tissue-specific
chr1:110999305..110999319,+	0.00981157518114944	0.9964820141751478		8	tissue-specific
chr1:111023361..111023366,+	0.034338302283711424	0.9965785104247984		7	tissue-specific
chr1:111026013..111026033,-	0.014338984126014366	0.9878407161425242		22	tissue-specific
chr1:111050807..111050828,+	0.13899047202490813	0.9957849955345028		47	tissue-specific
chr1:111050845..111050854,+	0.015463495149801422	0.9953633069065976		13	tissue-specific
chr1:111052907..111052935,-	0.034705590950442164	0.9955904446322854		17	tissue-specific
chr1:111053807..111053818,+	0.011379392332060971	0.9954597657655966		12	tissue-specific
chr1:111058061..111058076,+	0.0230489155234896	0.9974077250759952		5	tissue-specific
chr1:11107026..11107047,-	0.036433896353731066	0.9974370422785264		6	tissue-specific
chr1:11107178..11107189,-	0.03492008620432081	0.9959613998844266	0.6666666666666666	5	tissue-specific
chr1:11107289..11107304,-	2.325519738661597	0.9958854914251078	0.6666666666666666	17	dynamic
chr1:11107427..11107452,-	0.019766178151221676	0.9959128900293168	0.6666666666666666	5	tissue-specific
chr1:111143062..111143080,-	0.12975626782662605	0.9940600834838356		55	moderate
chr1:111143089..111143118,-	0.28570657735170096	0.991559985864222		70	moderate
chr1:111143159..111143170,-	0.2452286827762391	0.9944147446686942		64	moderate
chr1:111143233..111143301,-	1.366427639407989	0.9929295677342296		119	moderate
chr1:111146007..111146015,-	0.022442442845093478	0.9953463627105515		32	tissue-specific
chr1:111147947..111147950,-	0.010659250763915027	0.9967725260836952		4	tissue-specific
chr1:111148241..111148250,-	0.01730767258272877	0.9840851289383574		28	tissue-specific
chr1:111148637..111148657,-	0.10018166545508109	0.9721902673419306		56	moderate
chr1:111148923..111148928,-	0.045128629584480176	0.9807367227881127		45	tissue-specific
chr1:111148969..111148991,-	0.9510544284641165	0.9426202468689876		151	moderate
chr1:111149006..111149023,-	0.4057066712274602	0.9526319054743156		127	moderate
chr1:111149149..111149167,-	0.2609763364289398	0.9696586789345444		90	moderate
chr1:111149168..111149188,-	0.20335448814803794	0.9586912350743032		83	moderate
chr1:111149951..111149959,-	0.055032477828952944	0.9842177166597296		43	tissue-specific
chr1:111149970..111150027,-	2.095452192527015	0.9622191230445436		123	moderate
chr1:111150048..111150060,-	0.11432635495722798	0.9695795189420604		71	moderate
chr1:111150561..111150581,-	0.3409828258395946	0.963937241361211		71	moderate
chr1:111150592..111150620,-	0.17167994886421814	0.9697261264961108		66	moderate
chr1:11115829..11115852,+	0.3218625436387081	0.9675861607328546	0.0961111388470332	364	moderate
chr1:11115853..11115892,+	0.9206183666069045	0.8480781918726946	0.2276002070239087	459	moderate
chr1:11115880..11115914,-	1.0689475398397794	0.9169122724878336	0.15728359954247653	475	moderate
chr1:11116762..11116783,-	0.641957183618154	0.8893000179558965	0.08763697891831003	435	moderate
chr1:111170690..111170703,+	0.08631192880385313	0.9967941767135006		15	tissue-specific
chr1:111171143..111171183,+	0.00624308271374094	0.9964496395732576		7	tissue-specific
chr1:111174054..111174067,-	0.028005515142513815	0.9878065356683721		37	tissue-specific
chr1:111174231..111174256,+	0.029706251853485178	0.9900300749835445		40	tissue-specific
chr1:111177650..111177680,+	0.014777789227612588	0.9946395989819096		22	tissue-specific
chr1:111179236..111179243,+	0.04633141513806252	0.9901935658087374	0.6666666666666666	47	tissue-specific
chr1:111182759..111182782,-	0.02964414306948049	0.9951655128823326		16	tissue-specific
chr1:111182849..111182891,+	0.03301609027683921	0.9918754003147392		37	tissue-specific
chr1:111182897..111182908,+	0.007550145500772067	0.9953551503793382		11	tissue-specific
chr1:111182909..111182920,+	0.00819045798740012	0.9955555176645362		11	tissue-specific
chr1:111186647..111186677,-	0.07935508716214919	0.9947331247403908		38	tissue-specific
chr1:111188704..111188715,-	0.04578910575442873	0.994332883061254		21	tissue-specific
chr1:111188720..111188735,-	0.33939744679002165	0.9959933252069041		52	dynamic
chr1:11118896..11118916,-	1.4959030652323504	0.8420549273521292	0.27805656004783946	494	moderate
chr1:11119314..11119353,-	0.708672809223822	0.9323099800392738	0.3248632995232543	439	moderate
chr1:11119539..11119579,-	0.6205978482394789	0.9402654693014468	0.6132718288642921	336	moderate
chr1:11120033..11120048,-	4.864280591312796	0.8451268126207339	0.22394629618430928	523	ubiquitous
chr1:11120057..11120135,-	60.83066618747372	0.7882706821176694	0.0275205700036778	548	ubiquitous
chr1:111211327..111211338,+	0.021867348565943728	0.9910061503320036		18	tissue-specific
chr1:111211457..111211475,+	0.07838920640431739	0.9893488764322748		36	tissue-specific
chr1:111214128..111214142,-	0.05544076676629596	0.9787350087501178		62	moderate
chr1:111214205..111214221,-	0.08196050738434678	0.9843786408170738		75	moderate
chr1:111214861..111214881,+	0.34113914773836473	0.9870928216556376		97	moderate
chr1:111214884..111214942,+	0.696800451882333	0.9921621019244016		85	moderate
chr1:111214954..111214963,+	0.0410762584296308	0.9915245015138896		24	tissue-specific
chr1:111214966..111214983,+	0.06885985677956895	0.9922375909226218		35	tissue-specific
chr1:111214995..111215006,+	0.059601323501582856	0.991662243660044		23	tissue-specific
chr1:111215017..111215024,+	0.035946483989625085	0.9933975933724848		17	tissue-specific
chr1:111215366..111215378,-	0.03832736221910196	0.984205228101208		31	tissue-specific
chr1:111215514..111215525,+	0.09104346977618323	0.9880463008036472		45	tissue-specific
chr1:111215529..111215551,+	0.23214364435469237	0.9859499354637248		74	moderate
chr1:111215652..111215661,+	0.054653051949904344	0.9943721868050636		39	tissue-specific
chr1:111215866..111215877,+	0.022338617264918998	0.9912710647366656		28	tissue-specific
chr1:111216608..111216641,-	0.05889571832600751	0.9849373893128406		61	moderate
chr1:111217321..111217341,-	0.15538733040552052	0.9687592331126992		110	moderate
chr1:111217352..111217366,-	0.17428679114165732	0.9764273691164268		114	moderate
chr1:111217410..111217472,-	1.426349657540757	0.9671705553208848		220	moderate
chr1:111217541..111217576,-	2.33491310799208	0.972592591470408		231	moderate
chr1:111217603..111217616,-	0.13490112903406706	0.9750206230083248		121	moderate
chr1:111223152..111223157,+	0.5458637370816468	0.9897176294624602		190	moderate
chr1:111252062..111252073,+	0.005326798346864396	0.9945942947557072		7	tissue-specific
chr1:11139818..11139830,-	0.023952890392071657	0.997086462578259	0.6666666666666666	37	tissue-specific
chr1:111413791..111413841,+	3.107602214566721	0.986100114163588	0.6666666666666666	143	moderate
chr1:111415624..111415661,-	0.18186994016664554	0.9914299994693436	0.6666666666666666	65	moderate
chr1:111415703..111415714,+	0.5972113867747808	0.9802103351206254	0.6666666666666666	131	moderate
chr1:111415743..111415754,+	1.0971583858655247	0.9631390913430388	0.6583393250823696	191	moderate
chr1:111415757..111415779,+	43.09395669194361	0.9705118837796072	0.6657313347360301	262	moderate
chr1:111415786..111415804,+	8.096781011918667	0.9603640176752232	0.6568961507828943	234	moderate
chr1:111415809..111415816,+	1.2595516217793703	0.97604211572625	0.6666666666666666	198	moderate
chr1:111415920..111415938,+	0.08363622126223201	0.9912845215838578		61	moderate
chr1:111418184..111418197,+	0.13587272490056893	0.9850551054270146	0.6666666666666666	74	moderate
chr1:111418209..111418214,+	0.012182540810494476	0.9901190856291454	0.6666666666666666	28	tissue-specific
chr1:111418230..111418239,+	0.05863329187275034	0.9813173622863576	0.6666666666666666	50	tissue-specific
chr1:111422647..111422651,-	0.0035555942413700204	0.9941413282914542		13	tissue-specific
chr1:111422677..111422694,-	0.016532987873622732	0.9858397680858764	0.6666666666666666	34	tissue-specific
chr1:111422696..111422723,-	0.02876993238045229	0.9851892084576244	0.6666666666666666	39	tissue-specific
chr1:111422849..111422860,+	0.03863993666255884	0.9834670764461704	0.6528678906598274	49	tissue-specific
chr1:111422894..111422909,+	0.06183503266148927	0.9936294191688736	0.5758210765559043	64	moderate
chr1:111423476..111423487,-	0.015193253001008562	0.9968694171519068	0.6666666666666666	21	tissue-specific
chr1:111434009..111434022,+	0.07430225564209941	0.9874636964042242	0.6666666666666666	82	moderate
chr1:111435023..111435051,+	0.31202844041989525	0.9896594318111396		137	moderate
chr1:111437623..111437636,+	0.04483536698786218	0.9825080349567694	0.6666666666666666	78	moderate
chr1:111441743..111441763,+	0.11961650882508047	0.9833507371156719		108	moderate
chr1:111441802..111441817,+	0.03127569505598284	0.9891462449016216		62	moderate
chr1:111444117..111444121,+	0.02301199996045276	0.9905167152325136	0.6666666666666666	44	tissue-specific
chr1:1115044..1115052,+	0.011780965378260212	0.9981818181818182		1	tissue-specific
chr1:1115056..1115079,+	0.04285788989356706	0.9981682402307938		2	tissue-specific
chr1:111506318..111506334,-	0.1559876894877019	0.9439798480852676	0.310233742886841	268	moderate
chr1:111506501..111506510,-	0.755072953052601	0.8581304883385485	0.3350318769716825	458	moderate
chr1:111506513..111506516,-	0.2996057271489087	0.9642396063244492	0.3012335537585203	366	moderate
chr1:111506520..111506551,-	20.90897134027225	0.8037040681547591	0.2417630112229292	540	ubiquitous
chr1:111506562..111506592,-	8.743076566113611	0.7120208964169511	0.4017917812958916	538	ubiquitous
chr1:11158162..11158175,-	0.19936944657045924	0.9165625714027352	0.15388723910068364	351	moderate
chr1:11159592..11159597,+	0.003605244896096644	0.9949403982842636		8	tissue-specific
chr1:111597042..111597046,+	0.01375367812403892	0.9921371609166264	0.6666666666666666	32	tissue-specific
chr1:11159887..11159935,-	39.07785651019413	0.7169747617506396	0.09057396476018686	550	ubiquitous
chr1:111662999..111663004,-	0.4743626874630156	0.982850638344293	0.16320024043920558	374	moderate
chr1:111670644..111670656,-	0.3026109630855806	0.9900094352672776		50	tissue-specific
chr1:111682058..111682130,+	1.43178776549868	0.9061049975442442	0.3384770787848311	501	ubiquitous
chr1:111682349..111682390,-	0.6091355342498379	0.9595707911815152	0.5345417823415958	378	moderate
chr1:111682454..111682494,+	1.1789727589038195	0.92031941002991	0.339955381391066	474	moderate
chr1:111682499..111682513,+	0.33018391784627027	0.9848530159162135	0.4733980787661948	216	moderate
chr1:111682687..111682734,-	27.273104638563584	0.8556242585639869	0.2859528777113656	549	ubiquitous
chr1:111682742..111682763,-	2.2575977020773568	0.8300894575588849	0.2746172119299388	528	ubiquitous
chr1:111682773..111682790,-	3.0038608722679494	0.7737794617548832	0.389100017084184	535	ubiquitous
chr1:111682813..111682831,-	1.7174773318555026	0.8816648327703792	0.5061178250226315	518	ubiquitous
chr1:111682827..111682882,+	31.275956478391652	0.7245680843887177	0.24154492168530864	550	ubiquitous
chr1:111688347..111688367,+	0.009715829820464822	0.9957917608145624	0.3952522752857779	19	tissue-specific
chr1:111727490..111727497,+	1.8948472148400601	0.9714101048730964	0.26989301045444786	512	ubiquitous
chr1:111735987..111736003,+	0.01031300488851267	0.9894446391116154		24	tissue-specific
chr1:111739795..111739798,-	0.03975355774687105	0.9898804564365415		64	moderate
chr1:111742738..111742772,-	0.8029681055628719	0.9888818378449928	0.5009841152285129	168	moderate
chr1:111742778..111742797,-	0.3282783005359529	0.9859278381590854		140	moderate
chr1:111742809..111742819,-	0.047433661714945986	0.980312695375807		58	moderate
chr1:111742823..111742838,-	0.5253534425379429	0.9859071645059152		152	moderate
chr1:111742885..111742889,+	0.014088661872469155	0.9930235730848554		34	tissue-specific
chr1:111742942..111742955,+	0.28913900816048677	0.9881807877738902	0.6666666666666666	135	moderate
chr1:111743000..111743011,+	0.08785441721532046	0.9851771707746488		82	moderate
chr1:111743221..111743228,-	0.09641317294407861	0.9755131234095352		70	moderate
chr1:111743254..111743276,-	3.1130927663062185	0.9798352749292762		204	moderate
chr1:111743278..111743284,-	0.07509358145626757	0.9811375780042421		59	moderate
chr1:111743285..111743332,-	1.4662252260794124	0.9801878489677566		157	moderate
chr1:111746966..111747017,-	0.7825237164646859	0.945003892290662	0.6666666666666666	345	moderate
chr1:111747111..111747226,-	2.721958495510503	0.9510806044326244	0.6666666666666666	436	moderate
chr1:111757815..111757860,+	0.021267437903373054	0.9939384128912298		32	tissue-specific
chr1:111762715..111762732,+	0.015677420666514248	0.9952014869919621		23	tissue-specific
chr1:111768425..111768429,-	0.007867664223025702	0.994930197061865		17	tissue-specific
chr1:111770265..111770275,+	0.22382348030925295	0.9917255371786944		131	moderate
chr1:111770278..111770289,+	0.25753291863913125	0.9915803206306169	0.6666666666666666	141	moderate
chr1:111770294..111770305,+	0.9860891040341926	0.9953650232179408		203	moderate
chr1:111770322..111770342,+	14.013088338198644	0.997079845353394	0.6666666666666666	240	moderate
chr1:111772329..111772341,+	0.2548502075941347	0.9944014467582424		55	moderate
chr1:111772350..111772370,+	1.8100761234487919	0.9933804727569884	0.6666666666666666	107	moderate
chr1:111772381..111772415,+	1.995252285353598	0.9929431904443661	0.6666666666666666	113	moderate
chr1:111772435..111772463,+	1.0536740255251735	0.9954850384070272		78	moderate
chr1:111773349..111773368,+	0.07830810122703254	0.9950412724766866		59	moderate
chr1:111785998..111786007,+	0.00867443183194116	0.9959721605655564		14	tissue-specific
chr1:1118144..1118151,-	0.1177877084628209	0.9957233349660932		28	tissue-specific
chr1:111822666..111822671,+	0.05212078730235151	0.997712309677246		4	tissue-specific
chr1:111833472..111833476,+	0.009011932227164171	0.9972776988953213		9	tissue-specific
chr1:111867279..111867289,+	0.009656366651926106	0.9980875054399596		2	tissue-specific
chr1:111867315..111867322,+	0.004465794738734091	0.9981818181818182		1	tissue-specific
chr1:111867333..111867340,+	0.004423880731201246	0.9981818181818182		1	tissue-specific
chr1:111867342..111867347,+	0.002871372189107855	0.9981818181818182		1	tissue-specific
chr1:111888890..111888915,+	0.718986258667724	0.9807763976777859	0.6374649631451802	352	moderate
chr1:111888925..111888932,+	0.03591292481933873	0.985525765484538	0.6666666666666666	69	moderate
chr1:111888934..111888946,+	0.0971625399031406	0.984849642714674	0.6666666666666666	138	moderate
chr1:111889174..111889183,+	0.09792898441869494	0.9605310039918012		158	moderate
chr1:111889212..111889269,+	6.2793421728202095	0.9754727900468628	0.6666666666666666	401	moderate
chr1:111889284..111889288,+	0.034027452612658535	0.9736425556954554		70	moderate
chr1:111922806..111922838,+	0.29383251269484384	0.9694057619888804	0.5746372454329226	213	moderate
chr1:111965660..111965680,-	0.1529088502200621	0.9855753867331608	0.5622074883884586	93	moderate
chr1:111966161..111966165,-	0.0059828982472099074	0.9949929038737844		21	tissue-specific
chr1:111970353..111970358,-	0.0714956384319599	0.996005843229987		13	tissue-specific
chr1:111991286..111991304,+	0.07231357489461927	0.9668142670047468	0.5470210829000297	132	moderate
chr1:111991474..111991485,+	0.01023754485978503	0.9979291496352716		8	tissue-specific
chr1:111991808..111991830,-	1.470285714658713	0.9092100901663852	0.4526565348698182	505	ubiquitous
chr1:111991832..111991849,-	4.870925772827167	0.7862685543097584	0.14851327019941532	542	ubiquitous
chr1:111991850..111991885,-	14.213252337241514	0.737404811480826	0.04970570628076332	548	ubiquitous
chr1:111991908..111991919,-	0.6850875344354698	0.9251681165196406	0.21476871403483289	465	moderate
chr1:111992064..111992142,+	182.87599074187773	0.7159503370563092	0.2584337857508988	550	ubiquitous
chr1:111996903..111996917,+	0.26962497109811645	0.9172726019699974	0.3207833443896284	348	moderate
chr1:112013761..112013766,-	0.03561554200796984	0.9913579145193172		41	tissue-specific
chr1:112016563..112016574,+	1.1791887777182006	0.9734089310880862		179	moderate
chr1:112016594..112016617,+	24.696721901344013	0.9797467027676374		236	moderate
chr1:112016712..112016740,+	0.028362419622929864	0.9948236101014086		32	tissue-specific
chr1:112019986..112020011,+	0.06746902910212507	0.972854229849808		84	moderate
chr1:112020621..112020625,+	0.1334620368815556	0.9878868628007572		108	moderate
chr1:112024304..112024309,-	0.352120046534389	0.9960149614382452		127	moderate
chr1:112031415..112031459,-	2.64707486799694	0.9945499139913434	0.6666666666666666	116	moderate
chr1:112031479..112031490,-	0.10407342237565116	0.9944697201041712		62	moderate
chr1:112031517..112031529,-	0.12414119643786356	0.9919544595299358		62	moderate
chr1:112031531..112031541,-	0.08524699385075614	0.9933137606285652		57	moderate
chr1:112032329..112032358,-	0.40733935840779023	0.992913583325672		125	moderate
chr1:112032365..112032366,-	0.01277469184153303	0.9941055290464754		26	tissue-specific
chr1:112032375..112032406,-	0.14619060792398275	0.9933838994452432		102	moderate
chr1:112046217..112046228,-	0.07468739121033569	0.9925545959788244		69	moderate
chr1:112046243..112046277,-	0.731861941431339	0.9916275493844304		152	moderate
chr1:112046289..112046341,-	1.3457712227620264	0.9946851565289164		159	moderate
chr1:112046476..112046490,-	0.041354436416959885	0.9960142007078824		41	tissue-specific
chr1:112047652..112047669,-	0.06412014148941188	0.9964477596933541		63	moderate
chr1:112047688..112047699,-	0.03776749183631258	0.9932608248489648		47	tissue-specific
chr1:112050044..112050081,-	0.04160658625585065	0.9941856770215798		36	tissue-specific
chr1:112050102..112050112,-	0.023252200199523565	0.9928477894017836		33	tissue-specific
chr1:112050223..112050245,-	0.12171580181588255	0.9767748067328031	0.6666666666666666	122	moderate
chr1:112050400..112050439,+	0.11944646372767523	0.9943538661672336		82	moderate
chr1:112084630..112084639,+	0.019739495537415844	0.9885716331350021		36	tissue-specific
chr1:112106561..112106570,-	0.020035401380523503	0.9981706287428636		2	tissue-specific
chr1:112106578..112106599,-	0.06564000039305429	0.9981785776814748		2	tissue-specific
chr1:112145782..112145793,-	0.0164847526932787	0.991429417275313		16	tissue-specific
chr1:112162381..112162431,+	14.986640190510727	0.8665291090321887	0.03813313336376981	550	ubiquitous
chr1:112162433..112162469,+	16.753480480880093	0.9006806330499041	0.11650100992336727	547	ubiquitous
chr1:112162997..112163027,-	0.4113996873631702	0.9845328715900792	0.5637130292850475	308	moderate
chr1:112174860..112174864,+	0.35083405391519346	0.9920481155842102	0.4081950340744555	300	moderate
chr1:112192739..112192743,+	0.3530824349429086	0.9893179711698292	0.3036435339747991	317	moderate
chr1:112281208..112281237,+	0.2410203088944754	0.9445836789322898	0.6666666666666666	285	moderate
chr1:112281978..112282034,-	7.3598177951115575	0.9377873955755056	0.5357593373194077	530	ubiquitous
chr1:112282160..112282175,+	0.10686958771455869	0.977252736843938	0.3574322409361773	175	moderate
chr1:112282322..112282346,+	0.16387303854987037	0.9843474038991074	0.6666666666666666	187	moderate
chr1:112282444..112282464,+	0.32151668030324104	0.96085292716285	0.6666666666666666	282	moderate
chr1:112297863..112297874,+	0.13978695767582047	0.9933310566289107		63	moderate
chr1:112298075..112298090,-	0.09713585607065155	0.9783071186260668		99	moderate
chr1:112298182..112298205,+	0.12359049268014055	0.9973841788469986	0.3402557345574932	127	moderate
chr1:112298226..112298238,+	0.038580839780923616	0.9966934729571624	0.6666666666666666	64	moderate
chr1:112298239..112298250,+	0.032314822034697904	0.996522131264315		72	moderate
chr1:112298251..112298260,+	0.025174560551958054	0.9959603591314518	0.5516349519687785	48	tissue-specific
chr1:112298290..112298395,+	2.327144678676258	0.8580511315735211	0.2236173705413483	525	ubiquitous
chr1:112298514..112298550,+	15.069354476300564	0.7191247439924116	0.1702849296838369	549	ubiquitous
chr1:112298579..112298590,+	0.3144196190788015	0.9557307184066024	0.05509790305707559	344	moderate
chr1:112316957..112316974,+	0.001602762385438562	0.99731417516985		5	tissue-specific
chr1:1124600..1124603,-	0.005777675109161167	0.997619010149124		4	tissue-specific
chr1:11249404..11249419,+	3.48360674028845	0.9949965911095984		127	moderate
chr1:112511180..112511183,-	0.0028468656676337305	0.9948126712582416		9	tissue-specific
chr1:112531777..112531801,-	0.0879810376834721	0.9926043216749812		57	moderate
chr1:112532229..112532299,-	0.8744006491587408	0.9358906279739748		214	moderate
chr1:112532519..112532576,-	0.5122953748925153	0.9492515168134241		213	moderate
chr1:112532710..112532753,-	1.2935282604290543	0.9536874247506631		268	moderate
chr1:112532916..112532945,-	0.5086513708405825	0.978688075127348		138	moderate
chr1:112532954..112532966,-	0.07530582705463465	0.9793227784059396		64	moderate
chr1:112532978..112532989,-	0.09135657497704927	0.9911686604514492		53	tissue-specific
chr1:112533158..112533169,-	0.056569961955678226	0.9956251552345984		43	tissue-specific
chr1:112533162..112533198,+	0.09542214091517673	0.9953677427382082		36	tissue-specific
chr1:112533173..112533186,-	0.10604375877337371	0.9969399601670952		47	tissue-specific
chr1:112689088..112689094,-	0.020827586994475913	0.9979866200897808		5	tissue-specific
chr1:112794750..112794761,-	0.03611380864770561	0.9962300252291518		15	tissue-specific
chr1:112903200..112903261,-	1.1972378036621818	0.9704988611731816		213	moderate
chr1:112905828..112905838,+	0.03214399976997538	0.9945354786863602		34	tissue-specific
chr1:112916133..112916138,-	0.00857697527692162	0.9953722488233956		6	tissue-specific
chr1:112933694..112933714,+	0.18137271195479385	0.9252559934175836	0.5343827479067771	259	moderate
chr1:112938820..112938860,+	3.653753667122789	0.7836582304156772	0.4308867078702199	528	ubiquitous
chr1:112938861..112938886,+	3.175508701924976	0.8617733243032455	0.4752487322982306	507	ubiquitous
chr1:112939057..112939112,+	1.732085802209586	0.9663367545659364	0.5714382667494037	479	moderate
chr1:112939121..112939137,+	0.25245055222033846	0.9931568638669864	0.6666666666666666	254	moderate
chr1:113013879..113013900,+	0.03841546910422216	0.9937694895996452		16	tissue-specific
chr1:113050208..113050217,+	0.0026230832377050757	0.9961518390998624		6	tissue-specific
chr1:113050726..113050746,+	0.020625705919963273	0.9930970602194822		34	tissue-specific
chr1:113050799..113050801,+	0.005438543738891601	0.9961777497300472		10	tissue-specific
chr1:113050891..113050900,+	0.0021166623243490676	0.997373936928902		5	tissue-specific
chr1:113050917..113050928,+	0.0036278979745388764	0.9960270893842916		5	tissue-specific
chr1:113050937..113050944,+	0.003147143090549864	0.9948278238926784		5	tissue-specific
chr1:113050969..113050977,+	0.004247007063698305	0.9970599870196116		6	tissue-specific
chr1:113051359..113051397,+	0.3901045509935645	0.9584617234088114	0.6131646726766993	284	moderate
chr1:113051552..113051561,+	0.15704870860549833	0.9749199596032572		156	moderate
chr1:113051579..113051596,+	2.0405817979720626	0.9823042798649328	0.6666666666666666	293	moderate
chr1:113051605..113051641,+	1.3681045127431697	0.978662443071524		260	moderate
chr1:113058980..113059003,+	0.025859085171435873	0.9936231864582428		43	tissue-specific
chr1:113063958..113063969,+	0.2380786938194885	0.981663862991096	0.6666666666666666	200	moderate
chr1:113136826..113136830,-	0.3539623631759392	0.9786721918086804	0.2164543916708941	377	moderate
chr1:113160702..113160706,-	0.004662097220328135	0.99424191077416		11	tissue-specific
chr1:113160826..113160844,-	0.042106136471246766	0.9958398254047506		30	tissue-specific
chr1:113160971..113160988,+	0.08690008658498649	0.9874429903564564	0.6666666666666666	52	tissue-specific
chr1:113160997..113161015,+	0.03143596395691745	0.990355872014368		19	tissue-specific
chr1:113161028..113161039,+	0.028440828368615972	0.99121019896622		22	tissue-specific
chr1:113161398..113161433,+	0.34953765435371564	0.9773330064313128	0.3821923988998003	290	moderate
chr1:113161629..113161641,+	0.04554663442371429	0.9845145336557442	0.6666666666666666	63	moderate
chr1:113161730..113161772,-	18.25208917316557	0.7326652468734419	0.4209210611244829	550	ubiquitous
chr1:113161778..113161820,+	2.013312263671558	0.8694397139650629	0.3599333785565256	527	ubiquitous
chr1:113162078..113162099,-	0.01842021833494932	0.994414677883342	0.6666666666666666	44	tissue-specific
chr1:113162212..113162268,-	1.0058822516279777	0.9610113038134536	0.3449587063517587	390	moderate
chr1:113162273..113162292,-	0.26736583521267804	0.9687882212153198	0.2741321185199365	316	moderate
chr1:113162293..113162342,-	0.40663575019085857	0.9766724949769708	0.4997787979615942	398	moderate
chr1:113162400..113162411,+	6.699656811663395	0.9318246746893888	0.34127175370259194	538	ubiquitous
chr1:113162434..113162462,+	128.87588290115812	0.81692735533888	0.2735437725345409	550	ubiquitous
chr1:113199087..113199090,+	2.2358468628745287	0.984522049686663	0.501631387397956	502	ubiquitous
chr1:113212996..113213011,+	21.257019163469277	0.7502689795819996	0.11046019452403344	545	ubiquitous
chr1:113213232..113213279,+	0.17040819115857278	0.921103889286629	0.4267129111988324	316	moderate
chr1:113217051..113217070,+	1.5041455583815906	0.8563291246037757	0.06399515385257723	506	ubiquitous
chr1:113217073..113217127,+	3.6560351885714493	0.838864535181781	0.4866449536433827	525	ubiquitous
chr1:113217275..113217286,+	0.6545433314135531	0.8703205889528274	0.34305377129801423	449	moderate
chr1:113217287..113217302,+	1.1546482255330852	0.8067088402358028	0.16928378005475594	478	moderate
chr1:113217309..113217333,+	3.6092578547038903	0.7741006363677619	0.08998037346261513	529	ubiquitous
chr1:113217345..113217365,+	0.7915359751676238	0.9146700404219944	0.22250770499660813	444	moderate
chr1:113217483..113217503,+	2.6165746730171966	0.8636673217492374	0.2161679921913904	529	ubiquitous
chr1:113217505..113217554,+	1.800957708332651	0.8588205222648305	0.4485317386298859	502	ubiquitous
chr1:113217571..113217617,+	1.733140229726911	0.8344563313026734	0.3859740672729888	508	ubiquitous
chr1:11322551..11322583,-	2.512005558523374	0.8240699800949892	0.1760824467623403	536	ubiquitous
chr1:11322586..11322629,-	9.715695633249776	0.7213011848667424	0.1480939241740561	549	ubiquitous
chr1:113236307..113236324,+	0.26776222904172436	0.9207336555865308	0.10633988354263173	365	moderate
chr1:113244045..113244063,-	0.07656946047525075	0.9732689361883716	0.6666666666666666	175	moderate
chr1:113244097..113244125,-	0.5134669808572437	0.9493329835143752	0.3652590468995737	366	moderate
chr1:113244128..113244155,-	0.3189005955147333	0.951780154790466	0.3719328915540833	320	moderate
chr1:113244195..113244247,-	0.3460152705917048	0.9173520704225966	0.3953834021541886	342	moderate
chr1:113245220..113245249,-	0.372880927933123	0.923699365375256	0.14266667719148662	356	moderate
chr1:113246314..113246331,-	0.866771923909706	0.93614935104112	0.2305963847581201	402	moderate
chr1:113246361..113246388,-	0.6111957412534841	0.9307727053453624	0.4050639990928255	376	moderate
chr1:113247745..113247770,-	9.494794958522567	0.9110624452890368	0.32277553116978425	542	ubiquitous
chr1:113247779..113247794,-	0.8668367468489905	0.9385440689628868	0.4218803703044664	453	moderate
chr1:113249721..113249731,-	7.453740266357027	0.8920835054180317	0.4194948964044946	509	ubiquitous
chr1:113249734..113249762,-	138.13838586248252	0.8784331432385857	0.32446967151240186	545	ubiquitous
chr1:113249948..113250035,-	3.4913363260484633	0.8922341059655814	0.1756672010095256	515	ubiquitous
chr1:113250450..113250457,-	0.018631693417984943	0.9929630217125088		46	tissue-specific
chr1:113257796..113257811,-	0.33071739533910066	0.9939880576510359	0.6666666666666666	194	moderate
chr1:113257882..113257896,-	0.11377803742825458	0.9855148309488712	0.5009841152285129	138	moderate
chr1:113257905..113257958,-	1.1138155532150376	0.9234475947314952	0.6175013415102343	437	moderate
chr1:113258063..113258082,-	0.03299236934237097	0.9936774760914022		46	tissue-specific
chr1:113258090..113258104,-	0.014546248639206253	0.996745660052306		22	tissue-specific
chr1:113258228..113258250,+	0.06301134143889243	0.9825785586005032	0.6666666666666666	97	moderate
chr1:113261561..113261570,+	0.016167865712747368	0.9901798005763665		44	tissue-specific
chr1:113261573..113261600,+	0.10722885266008304	0.9916875964997852		95	moderate
chr1:11333245..11333290,+	7.024772396207645	0.6483193376083098	0.15711023389189993	547	ubiquitous
chr1:11333513..11333531,+	1.5708764210705601	0.8363037050736488	0.14602571901174846	511	ubiquitous
chr1:11333546..11333573,+	5.3521070754548985	0.890988068201347	0.29761804389080265	537	ubiquitous
chr1:113366318..113366325,-	0.009777308161070105	0.9942668374403544		10	tissue-specific
chr1:113368292..113368325,-	0.18705878752914024	0.991434300549452		16	tissue-specific
chr1:113392104..113392115,+	0.04970202437071008	0.986815813400434		46	tissue-specific
chr1:113392146..113392158,+	0.04470585216122179	0.9915580860794646		43	tissue-specific
chr1:113392400..113392417,-	0.28516566386812875	0.9704577700811758		232	moderate
chr1:113392455..113392504,+	1.7309512679077628	0.9148985611896492	0.6666666666666666	378	moderate
chr1:113394589..113394593,+	0.23812010961636448	0.9928223377007236		168	moderate
chr1:113394964..113394983,-	0.1575848764815433	0.979175681103266		53	tissue-specific
chr1:113396682..113396688,-	0.0850810586969464	0.9937154855194956	0.5808942656682534	65	moderate
chr1:113438263..113438270,+	0.0182195517195616	0.994402932598072	0.6666666666666666	22	tissue-specific
chr1:113455424..113455428,-	1.0681559879364788	0.9050895327920324	0.2577347953922397	464	moderate
chr1:113455479..113455547,-	1.4686644747689943	0.8949903340738916	0.31382466264342623	481	moderate
chr1:113455622..113455693,-	0.5973098693249889	0.9000619357028304	0.1926147554027701	413	moderate
chr1:113456192..113456205,-	0.20713329351028215	0.8940848269825034	0.3159667817624337	308	moderate
chr1:113460229..113460247,-	0.1337628632907582	0.954937135857266	0.3275777928603343	257	moderate
chr1:113460472..113460487,-	0.36351594915619484	0.9566113986776166	0.33128203745028745	356	moderate
chr1:113478603..113478658,-	1.126645403630798	0.9797458602498996	0.6508553969303211	298	moderate
chr1:113498809..113498826,-	68.03811070900696	0.8659738023807834	0.2327511136598813	547	ubiquitous
chr1:113498911..113498930,+	0.4695225544122104	0.935929428242134	0.23863620527172744	420	moderate
chr1:113498942..113498964,+	0.5224242410736809	0.8872600479946863	0.3305743564678534	446	moderate
chr1:113498943..113498980,-	1.0240012970411272	0.9335950489875692	0.38278045575422937	495	moderate
chr1:113498993..113499099,+	6.101235757258751	0.7504802615596935	0.3074297972092416	536	ubiquitous
chr1:113499111..113499126,+	0.24684564768738027	0.9410393602812156	0.5717648265337113	346	moderate
chr1:113551009..113551040,-	0.019733393369826636	0.9967158311734088		11	tissue-specific
chr1:113564815..113564817,+	0.24932141758309617	0.9844110088940842	0.5167548211643859	301	moderate
chr1:113565263..113565267,+	0.27008038098823417	0.9759052087570762	0.5748588323799705	305	moderate
chr1:113615699..113615730,-	0.4368380558534837	0.9630858518424996	0.3488339400656672	381	moderate
chr1:113615794..113615884,+	12.521984841661208	0.8207050018260957	0.33774530280669673	549	ubiquitous
chr1:113632627..113632631,+	0.5112251902988073	0.9845781621884928	0.29637185627633306	400	moderate
chr1:1136380..1136383,-	0.022441794170066875	0.9859911057948842		25	tissue-specific
chr1:113638921..113638937,+	0.052532428257419383	0.9826800048755266		64	moderate
chr1:1136756..1136767,-	0.02180676817119624	0.9914534233086824		24	tissue-specific
chr1:113675738..113675744,-	0.008563240732372523	0.9950327325663372		7	tissue-specific
chr1:1136782..1136795,-	0.04091627296302314	0.9908572918587047		47	tissue-specific
chr1:1137060..1137108,+	0.08971810845078318	0.9952872673322296		40	tissue-specific
chr1:1137112..1137127,+	0.054418012942803975	0.9950508502901952		31	tissue-specific
chr1:113711578..113711590,+	5.597350766384357	0.7740947370837356	0.1908419689431123	539	ubiquitous
chr1:1137129..1137146,+	0.11245053251822427	0.9951428164633392		36	tissue-specific
chr1:1139068..1139069,-	0.19961008457184645	0.9458416430299268	0.6104945114503403	268	moderate
chr1:113933117..113933146,+	5.383845808636743	0.93810974445174	0.398086908089738	525	ubiquitous
chr1:113933151..113933162,+	0.7705898495173092	0.9577215005568004	0.5851860094748561	412	moderate
chr1:113937737..113937743,+	0.37556438548787624	0.9660606106631092	0.3656459711672661	330	moderate
chr1:113950205..113950210,+	0.1493918898768282	0.9458322111922832	0.5273940256632846	235	moderate
chr1:113992275..113992308,+	1.0727864757935008	0.9356375348971137	0.3504002543092004	499	ubiquitous
chr1:1141883..1141886,-	0.009372468295339158	0.99551221350505		10	tissue-specific
chr1:1141900..1141911,-	0.031761524796375576	0.9922008919048252		46	tissue-specific
chr1:1141927..1141985,-	2.2446641595367094	0.993496952136342		274	moderate
chr1:1142067..1142076,-	0.07551747373632552	0.9968775899925656		46	tissue-specific
chr1:1142084..1142097,-	0.16865157730777067	0.9958069573413968		79	moderate
chr1:1142184..1142194,-	0.5416425196895381	0.9971224026042612	0.6666666666666666	39	dynamic
chr1:114244445..114244449,-	0.38872517436071824	0.9656136531653796	0.39585759334340015	368	moderate
chr1:114258267..114258270,-	0.4429607115824243	0.9757513378645768	0.28931091261581793	371	moderate
chr1:114277984..114277988,-	0.12204931738699284	0.9872816086698116	0.2417120635261903	217	moderate
chr1:114301553..114301576,-	0.27317347472697345	0.9711167639518218	0.3187828586945702	267	moderate
chr1:114301755..114301796,-	0.5137321956587557	0.9774186182868276	0.38147154669309175	366	moderate
chr1:114302066..114302080,-	0.8402941709006255	0.805649356438169	0.4557553875213725	458	moderate
chr1:114302086..114302174,-	18.128671424857618	0.8348445984644212	0.20016452087189104	549	ubiquitous
chr1:1143531..1143567,-	0.06024354001874953	0.9962432616075876		55	moderate
chr1:114354857..114354870,-	0.4523016306205137	0.9556723312730404	0.3973647660049575	395	moderate
chr1:114354876..114354922,-	10.77018311275679	0.8369709678015881	0.2622130639642248	544	ubiquitous
chr1:114355070..114355080,-	0.04681002631627449	0.976248283840864	0.6666666666666666	84	moderate
chr1:114355083..114355123,-	0.32889455864867156	0.9727529580039552	0.5997599499782358	305	moderate
chr1:114355167..114355173,-	0.006199687546023878	0.9930903178797732		20	tissue-specific
chr1:114355226..114355280,+	0.46405518645292504	0.9773897896554836	0.42896777182891205	358	moderate
chr1:114355281..114355288,+	0.016209328447044466	0.9796981167838422		41	tissue-specific
chr1:1143630..1143654,+	0.06486286430456131	0.9880650086719204		104	moderate
chr1:114414230..114414251,-	0.10192940675913671	0.9958416835201208		67	moderate
chr1:114414268..114414271,-	0.030525129252167403	0.9909544676372132		45	tissue-specific
chr1:114414288..114414310,-	0.41809101419482886	0.9782279051986082		168	moderate
chr1:114414316..114414407,-	6.61254420307112	0.9400566877690284	0.6666666666666666	383	moderate
chr1:114414441..114414452,-	0.01674776542723232	0.9974262893411084		12	tissue-specific
chr1:114415042..114415046,-	0.031676020020723755	0.9925043658524948		38	tissue-specific
chr1:114430066..114430077,-	0.07094514882034024	0.9899134318770132		35	tissue-specific
chr1:114430113..114430124,-	0.053721489813618885	0.9963640473591604	0.6666666666666666	30	tissue-specific
chr1:114430180..114430195,-	0.32585291428794994	0.9948508462867276		49	dynamic
chr1:114430197..114430210,-	0.39553722932278335	0.9925178761089641		65	moderate
chr1:114447412..114447530,-	6.838024316047325	0.8218575264516371	0.2452765827621837	544	ubiquitous
chr1:114447643..114447660,-	1.6830541647958899	0.9479114245316548	0.38930817439030135	508	ubiquitous
chr1:114447683..114447694,-	0.19149477529520664	0.9416503368046854	0.3440964085900986	289	moderate
chr1:114447784..114447805,+	0.2265104223522783	0.951565649024754	0.29724252495125497	321	moderate
chr1:114447912..114448014,+	11.92886380307518	0.8517138001248807	0.3341484601939026	547	ubiquitous
chr1:114448027..114448070,+	2.9732601505193115	0.9778214940123136	0.449549221556572	529	ubiquitous
chr1:114471809..114471855,+	0.24567357103115703	0.9900027366915584	0.6666666666666666	137	moderate
chr1:114471883..114471895,-	0.13502539853090142	0.9787151161118464	0.6666666666666666	172	moderate
chr1:114471926..114471960,+	0.2846226782452741	0.9725154469571636	0.32531810991493304	281	moderate
chr1:114471972..114472000,+	0.37380192235687504	0.988660198193012	0.4763894030931972	218	moderate
chr1:114472222..114472316,+	35.06187583655777	0.9649596025901598	0.10399453539074636	549	ubiquitous
chr1:114472459..114472472,+	0.4499480159884236	0.9613538785608778	0.3026630304343285	405	moderate
chr1:114472484..114472505,+	0.7713251040695652	0.9512841268798538	0.4512334973758951	449	moderate
chr1:114472730..114472759,-	0.5615893912343152	0.9908366077532059		114	moderate
chr1:114472810..114472819,-	0.06639119541235305	0.9909791046678204		31	tissue-specific
chr1:114472833..114472854,-	0.6944440260438537	0.9892405916067878		152	moderate
chr1:114472866..114472877,+	0.10414915724602604	0.977507569935299	0.4104254125993343	107	moderate
chr1:114472905..114472919,+	0.15088101890430483	0.9787141252001936	0.6666666666666666	125	moderate
chr1:114472940..114472951,-	0.07702118470445034	0.9876972567755778		45	tissue-specific
chr1:114472992..114473004,+	0.03481796140478983	0.9905741512938652		42	tissue-specific
chr1:114473055..114473064,-	0.009774060817839086	0.991430083752662		24	tissue-specific
chr1:114473082..114473103,-	0.08586882534880477	0.9907337535221536		59	moderate
chr1:114473139..114473163,-	0.17658098560684313	0.9904490102300688		71	moderate
chr1:114473192..114473210,-	0.06944600085850162	0.9881737355346752		56	moderate
chr1:114473251..114473289,-	0.27412864596662156	0.9792515716190748		163	moderate
chr1:114473489..114473520,+	0.16801472077485569	0.9903218112805718		59	moderate
chr1:114473522..114473535,+	0.053292460864385584	0.991046630206991		27	tissue-specific
chr1:114473805..114473810,+	0.3912930334448978	0.9805138352210604	0.4665942544501313	265	moderate
chr1:114483015..114483037,+	0.12462294331692993	0.97727188447748	0.3692989358548275	228	moderate
chr1:114483218..114483235,+	0.15213245809715334	0.9530328889210892	0.4335069640755571	247	moderate
chr1:114483276..114483289,+	0.08101386549641301	0.9886860983442892	0.4660824953930549	173	moderate
chr1:114494583..114494587,+	0.23523866905777405	0.9551066927942432	0.5103179459131776	302	moderate
chr1:114499268..114499280,+	0.1118578396210073	0.9452714406933219	0.4674217423568015	256	moderate
chr1:114500490..114500496,+	0.05602955557709744	0.9859194045197628	0.33454831523066025	101	moderate
chr1:114522049..114522131,+	55.26493208315275	0.9794436343000128	0.6666666666666666	414	moderate
chr1:114522973..114522995,+	0.12090242953131586	0.9831334908989079		130	moderate
chr1:114523008..114523020,+	0.10709685495483191	0.9883690795310592		118	moderate
chr1:114523110..114523125,+	0.2181569912119109	0.9696368320257504	0.6666666666666666	174	moderate
chr1:114523947..114523968,+	0.3186433323148051	0.9758620290690948	0.6666666666666666	196	moderate
chr1:114524220..114524275,+	0.5374010378150647	0.9540777518773764	0.3500292186909693	229	moderate
chr1:114524329..114524340,+	0.15786701600022487	0.9828417327228838		149	moderate
chr1:114524352..114524381,-	0.5206085445437652	0.9829316604228041		203	moderate
chr1:114574998..114575000,+	0.010868959948466145	0.99760700555224		7	tissue-specific
chr1:114654778..114654823,+	0.06452955266597157	0.9977813278413964		14	tissue-specific
chr1:114695537..114695554,-	0.38193719813210636	0.9761581076963636		125	moderate
chr1:114696428..114696440,-	0.08768515913707665	0.9775387886789648		71	moderate
chr1:114696441..114696455,-	0.07690437661163879	0.9862807675744979		63	moderate
chr1:114696485..114696496,-	0.18141923738859672	0.9818229762466107		85	moderate
chr1:1148395..1148419,-	0.2811765530591918	0.9877332585863472		159	moderate
chr1:1148422..1148468,-	0.28520107405292694	0.9888156763327848		163	moderate
chr1:1149506..1149515,-	0.20877920780134773	0.9934342023255436		83	moderate
chr1:1149526..1149539,-	1.8557040523621118	0.9946238138912566		169	moderate
chr1:114970406..114970437,-	0.11148148892166111	0.9934280525404326	0.4824766925461346	197	moderate
chr1:114970438..114970466,-	0.11908571659330032	0.9839972995998292	0.3309599074639624	231	moderate
chr1:114970468..114970480,-	0.05271227535887255	0.9838907650705944	0.20054706717128856	143	moderate
chr1:114997846..114997850,-	0.004417916983486132	0.9955166395550644		5	tissue-specific
chr1:115001243..115001249,+	0.05137555094732172	0.9907071648084732	0.3952522752857777	47	tissue-specific
chr1:115053702..115053714,-	1.362621194365013	0.9065670985821559	0.4706406231016076	493	moderate
chr1:115053716..115053728,-	0.7544084123057724	0.8850635044692636	0.363092809808817	461	moderate
chr1:115053782..115053853,-	29.013973332289098	0.8738290925364104	0.2322244280176259	550	ubiquitous
chr1:115053955..115053993,+	0.2708830976202169	0.9717720892338672	0.2289800905583517	249	moderate
chr1:115054028..115054040,+	0.09147484747704476	0.9860827461269558	0.07289736478822728	106	moderate
chr1:115054310..115054326,+	0.28379211528571524	0.9758005010256352	0.506995713372123	272	moderate
chr1:115079151..115079156,+	1.0031597569231165	0.9388359676357236	0.517298176331025	447	moderate
chr1:115079241..115079256,+	0.10793858762144071	0.9710035553184252	0.3468601197450813	107	moderate
chr1:115123984..115123999,-	0.38519024323132767	0.9276271895542556	0.3981390641218779	400	moderate
chr1:115124218..115124254,-	47.394863887088746	0.8357504294692477	0.2238058105864376	550	ubiquitous
chr1:115124257..115124270,-	3.5388096451481266	0.8163722954796291	0.4178119888240331	539	ubiquitous
chr1:115124429..115124471,+	0.47914131997033016	0.9127077088632816	0.3934224363880239	409	moderate
chr1:115124474..115124481,+	0.1116033343908009	0.9549045180214564	0.5293170259962635	215	moderate
chr1:11514263..11514273,-	0.011799743860689292	0.9959886245458679		13	tissue-specific
chr1:115212619..115212636,-	0.5233887832824767	0.9760280330910636	0.6666666666666666	267	moderate
chr1:115212640..115212681,-	1.3246167267558642	0.9423738860826434	0.6348415855579362	441	moderate
chr1:115212696..115212716,-	0.1861565607693054	0.9348051703118936	0.5913591024213373	274	moderate
chr1:115212843..115212862,+	0.1516074782666783	0.9783100501374158	0.6666666666666666	173	moderate
chr1:115238140..115238153,-	0.4561950021650852	0.9949331529374636		51	dynamic
chr1:115238154..115238174,-	5.6514826888345056	0.9947781275940238		78	moderate
chr1:115238232..115238241,-	0.05080879131608518	0.9854438402675718	0.6666666666666666	42	tissue-specific
chr1:115247729..115247757,-	0.15086251206845033	0.9368448020620626	0.3221686482998277	292	moderate
chr1:115250580..115250616,-	0.2619184626405726	0.9533287716467173	0.15396575894545458	360	moderate
chr1:115259337..115259407,-	36.086034325536986	0.6940728645547855	0.07768663797753261	549	ubiquitous
chr1:115260100..115260128,-	1.2086370139883709	0.9022387293743972	0.25792825993623225	496	ubiquitous
chr1:115267895..115267923,-	0.6638357091995001	0.9154020878720388	0.31523262356523923	468	moderate
chr1:115269663..115269678,-	1.2308266324443766	0.9055882284257154	0.41569491255557534	492	moderate
chr1:115276655..115276673,-	0.710816151823938	0.9682303339663882	0.2339009974278139	458	moderate
chr1:115276698..115276741,-	1.5845208989199628	0.9533489260204848	0.2761157432912765	505	ubiquitous
chr1:115279452..115279485,-	1.2377923611070851	0.9447952164328336	0.14867756765600915	498	ubiquitous
chr1:115292512..115292590,-	1.870139039614321	0.9286890294211324	0.16320746706052713	518	ubiquitous
chr1:115292591..115292664,-	1.5971525969545093	0.8688246291716647	0.33182624162956115	520	ubiquitous
chr1:1153003..1153016,-	0.07433199574615788	0.9732199861022008	0.3952522752857779	133	moderate
chr1:115300579..115300590,-	26.327236348191054	0.7249219783283871	0.2935727315385021	550	ubiquitous
chr1:115300592..115300620,-	335.43143615101087	0.7357944938185244	0.1089435903087126	550	ubiquitous
chr1:115301235..115301248,-	0.07390349535703473	0.9713572753614548	0.3614695206118823	124	moderate
chr1:115315896..115315910,-	1.2794964831774405	0.94364651684507	0.2175449838575628	497	ubiquitous
chr1:115323193..115323207,-	1.5462012392186957	0.9132024295903441	0.15542234298289062	501	ubiquitous
chr1:115323245..115323324,-	36.30536756938995	0.7409452046458295	0.22627804019608294	549	ubiquitous
chr1:11539204..11539219,+	3.3072096141744427	0.973020733061754	0.389934179523736	322	moderate
chr1:115397479..115397490,+	0.010275955535344187	0.9980514685328936		4	tissue-specific
chr1:1154212..1154235,-	0.3802803660760836	0.9533111546984688	0.29816025872546004	353	moderate
chr1:1154250..1154275,-	0.2355847209131795	0.9690985095565288	0.4296483801877356	316	moderate
chr1:115428653..115428662,+	0.016291086647394426	0.9979135265878348		7	tissue-specific
chr1:1154360..1154365,-	0.03914641425865217	0.9972424173868316		20	tissue-specific
chr1:115444521..115444544,-	0.021990452921648494	0.9964365661183489		9	tissue-specific
chr1:1154830..1154841,-	0.03484696386712814	0.9975452826650536		17	tissue-specific
chr1:1154851..1154861,-	0.05109469952315773	0.9978404481069582		15	tissue-specific
chr1:1154868..1154878,-	0.02783641133533867	0.9974788756945828		15	tissue-specific
chr1:115572444..115572451,+	1.0812658265848352	0.998176243110204		6	dynamic
chr1:115599363..115599368,+	0.026272899040599332	0.9889386745165468		40	tissue-specific
chr1:115600296..115600328,-	0.021696578052637625	0.9965673296509168		21	tissue-specific
chr1:115615228..115615232,+	0.00020172184642796364	0.9966870043913286		2	tissue-specific
chr1:11561846..11561857,+	0.028737269265219398	0.987567362956844		57	moderate
chr1:11561906..11561913,+	0.018252357502586445	0.9909341619142849		33	tissue-specific
chr1:115632074..115632149,-	4.607006503170354	0.9694613015004134		419	moderate
chr1:115641975..115641991,-	0.16512119193388788	0.9827932185047504		77	moderate
chr1:115641995..115642015,-	0.17912255533259044	0.9820994117726553		84	moderate
chr1:115642186..115642195,+	0.0629895748607961	0.9944005647485432		53	tissue-specific
chr1:115642199..115642221,+	0.5303866022504481	0.9899589292879998		151	moderate
chr1:115642262..115642279,+	0.47139295087282973	0.9875162733122896		117	moderate
chr1:115642295..115642304,+	0.03778660493118822	0.9844280751097344		37	tissue-specific
chr1:115722491..115722498,+	0.05163668064336368	0.988402876217566	0.6666666666666666	55	moderate
chr1:115732772..115732797,-	0.02707074841492912	0.9888440980128214	0.6666666666666666	56	moderate
chr1:115733003..115733008,+	0.025764085534864332	0.9913204348527164	0.6666666666666666	51	tissue-specific
chr1:115771931..115771941,+	0.04862178089727347	0.9975787492214072		9	tissue-specific
chr1:115782401..115782425,+	0.09181508985760468	0.9912301344368436		50	tissue-specific
chr1:115782441..115782454,+	0.08645692626612851	0.9940859326514664		36	tissue-specific
chr1:115782479..115782490,+	0.0350185250129339	0.9954965828914344		21	tissue-specific
chr1:115801241..115801245,+	0.017993725201913773	0.9814660136761059		31	tissue-specific
chr1:115822929..115822945,+	0.1690684364550093	0.9924394143958112		92	moderate
chr1:115822948..115822957,+	0.034802689396838726	0.988275453847885		44	tissue-specific
chr1:115873480..115873484,+	0.003662765744800485	0.9923867560017025		13	tissue-specific
chr1:115876116..115876121,-	0.1675075918443777	0.9689758692019868		201	moderate
chr1:115880852..115880877,-	4.638060210278892	0.9521806706211612		390	moderate
chr1:115880901..115880906,-	0.15198499711800215	0.9289014038947312		193	moderate
chr1:116048147..116048169,+	0.07396772971938356	0.9882117081592884		60	moderate
chr1:116072140..116072172,+	0.0644611981194354	0.9938428852770916		45	tissue-specific
chr1:116151642..116151644,+	0.005069851996526155	0.9957529054527928		7	tissue-specific
chr1:116184499..116184521,+	0.6464927001017823	0.96510430616295	0.2908251363860292	408	moderate
chr1:116184566..116184633,+	13.94537170334774	0.8294612733908704	0.32382275769350805	539	ubiquitous
chr1:116184639..116184653,+	0.5523803142184531	0.9698619079290725	0.2660990239981301	413	moderate
chr1:116213626..116213637,+	0.06076330218763332	0.9959133262563041		15	tissue-specific
chr1:116213646..116213662,+	0.406169159164333	0.9957927145125082		64	moderate
chr1:116213713..116213720,+	0.02058774149816815	0.9969855203279506		14	tissue-specific
chr1:116213741..116213752,+	0.030537336717877537	0.9972484244259844		15	tissue-specific
chr1:116227937..116227952,+	0.04496210373214402	0.9842036303637168	0.5009841152285129	74	moderate
chr1:116245594..116245605,-	0.16676702020784467	0.9915537045800056		54	tissue-specific
chr1:116247857..116247876,-	0.23841776173740703	0.9922852822742604		55	moderate
chr1:116260596..116260605,-	0.0107351670089313	0.9976474422714812		8	tissue-specific
chr1:116311091..116311100,-	0.05928841226826894	0.9946873598219884		36	tissue-specific
chr1:116311296..116311307,-	0.6663732311490366	0.9832255622840121		81	moderate
chr1:116311323..116311346,-	9.124831874334205	0.9859585186871308		127	moderate
chr1:116311348..116311360,-	2.3894046749404465	0.984318944706597		117	moderate
chr1:116311367..116311382,-	1.8988596822085038	0.9844228334449736		117	moderate
chr1:116311404..116311413,-	0.3582927352725623	0.9837409227948573		73	moderate
chr1:116371096..116371114,-	0.032339811636195585	0.9909357487190664		38	tissue-specific
chr1:116371210..116371221,+	0.023679355827133167	0.9956350489011876		34	tissue-specific
chr1:116372137..116372145,+	0.2290578416745641	0.9945086111639834	0.6666666666666666	107	moderate
chr1:116383322..116383333,-	0.0471994230774537	0.9863088236813202		44	tissue-specific
chr1:116383701..116383706,-	0.02420345081686164	0.9976344296302728		14	tissue-specific
chr1:116383716..116383723,-	0.043400900647324714	0.9973896186477992		20	tissue-specific
chr1:116383738..116383752,-	0.6374794525683187	0.9919864606296194		87	moderate
chr1:11640241..11640246,-	0.03785174215882819	0.9961315401611264	0.6666666666666666	36	tissue-specific
chr1:1164084..1164100,-	0.29684809483388885	0.9579121738735016	0.4446208419682374	331	moderate
chr1:1164204..1164250,-	0.6189686857889739	0.9525039027200396	0.24556713320347864	405	moderate
chr1:116518930..116518955,+	0.5978993374803	0.9717378014167708	0.6555959032359717	374	moderate
chr1:116519112..116519204,+	2.8519930884943414	0.9361934122715112	0.6238179246934105	460	moderate
chr1:116519223..116519236,+	0.1030472480380547	0.9594985415077424	0.6666666666666666	170	moderate
chr1:116519289..116519310,+	0.3054118059431495	0.9629029523560908	0.6666666666666666	245	moderate
chr1:116520279..116520312,-	0.127429102469102	0.9910091655778878	0.6666666666666666	102	moderate
chr1:116571169..116571173,+	0.5096734821818769	0.9923896915885144	0.5675693570908744	301	moderate
chr1:116610298..116610302,+	0.019434924749574506	0.9935806646639394	0.6666666666666666	42	tissue-specific
chr1:116621505..116621514,+	0.021608516607164518	0.9978205931176968		12	tissue-specific
chr1:116636328..116636331,+	0.050431202964541254	0.9916038106376159		89	moderate
chr1:116654016..116654027,+	0.04079665858224024	0.9833380478502559	0.3505779062672512	58	moderate
chr1:116654056..116654068,+	0.022234701351323174	0.9930166263771872	0.4762775704947191	32	tissue-specific
chr1:116654077..116654090,+	0.017342210077988342	0.9959106478369826	0.33832930329776034	18	tissue-specific
chr1:116666751..116666755,+	0.05551992886928139	0.9923675304167512		25	tissue-specific
chr1:11668227..11668228,+	0.0019452234324189317	0.9981818181818182		1	tissue-specific
chr1:116688604..116688609,-	0.013236856699082472	0.9939004334238192	0.5632425970009698	18	tissue-specific
chr1:116706874..116706893,+	0.04636602106337292	0.9801613059454418	0.6666666666666666	67	moderate
chr1:116724746..116724750,-	0.029406140231199408	0.994735846107192		10	tissue-specific
chr1:1167327..1167338,-	2.915191589649624	0.8373127000554234	0.35154463530043545	538	ubiquitous
chr1:1167346..1167392,-	83.79498970590159	0.6894996084694213	0.20639931174305634	550	ubiquitous
chr1:1167393..1167398,-	1.9243377511425974	0.8886664026100661	0.3580359012375169	531	ubiquitous
chr1:1167419..1167430,-	4.525251472913037	0.891940836962447	0.1729645441940688	540	ubiquitous
chr1:1167431..1167452,-	4.467347244079939	0.877206494584596	0.22675896381141025	541	ubiquitous
chr1:1167594..1167668,+	5.726376952713548	0.7140876987076069	0.1426935301198078	546	ubiquitous
chr1:116821226..116821230,+	0.29472864134865	0.9608023279198552	0.5303595225895238	304	moderate
chr1:116840241..116840246,-	0.03885337071202413	0.9907166104993284	0.6666666666666666	18	tissue-specific
chr1:116878934..116878942,-	0.011162473448162106	0.9960538979250586		8	tissue-specific
chr1:116908311..116908336,+	0.04957431448186349	0.993748077344616		37	tissue-specific
chr1:116908533..116908577,+	0.01719423220879813	0.9970124248222212		17	tissue-specific
chr1:116915085..116915100,+	0.06442102288649237	0.9876471504121423		74	moderate
chr1:116915205..116915220,+	0.17160069491073063	0.9671990139285552		81	moderate
chr1:116915270..116915282,+	0.05025201304441805	0.9905830296537596		75	moderate
chr1:116915384..116915423,+	0.6360007981356609	0.931968363020505		340	moderate
chr1:116915494..116915499,+	0.03359655755282356	0.9759179249628346		67	moderate
chr1:116915818..116915836,+	9.255980929724124	0.7994772808079809	0.2480772448715668	547	ubiquitous
chr1:116915855..116915872,+	85.27038343819996	0.9268224053162402	0.44367072098202615	550	ubiquitous
chr1:116915883..116915894,+	5.48157672251595	0.8542968750246969	0.19973279968886876	547	ubiquitous
chr1:116915906..116915923,+	17.696446494488647	0.7567884594880913	0.256131683899606	549	ubiquitous
chr1:116915947..116915958,+	2.8261524146047345	0.8879813954177903	0.0998023814025109	531	ubiquitous
chr1:116916136..116916152,-	0.11859781584715867	0.9648176852347752	0.2940204825669204	249	moderate
chr1:116926628..116926667,+	2.1605439931435115	0.9079849862005106	0.3674959669276811	515	ubiquitous
chr1:116929906..116929918,+	0.3335426833140928	0.9292993718470772	0.3295107161111153	374	moderate
chr1:116929940..116929980,+	1.2217909791065433	0.9518796125093216	0.2645856945868074	481	moderate
chr1:116930016..116930032,+	0.6736066418762301	0.9697293041898086	0.3956494165721036	432	moderate
chr1:116930756..116930793,+	0.6311471063987287	0.9715150383546384	0.3140117417975186	452	moderate
chr1:116931547..116931560,+	0.2747552176737791	0.985835756066947	0.30261039137190243	223	moderate
chr1:116932254..116932273,+	0.4893895534790003	0.8770131894887208	0.3770909529167947	411	moderate
chr1:116932899..116932925,+	0.5061173689010419	0.9182526266686808	0.3682221563103106	418	moderate
chr1:116935469..116935518,+	0.4407261525103495	0.9504307946266052	0.2672730394978888	412	moderate
chr1:116938918..116938922,+	0.17890777724166448	0.937996641542908	0.07235745328986802	261	moderate
chr1:116940495..116940505,+	0.1304076201538178	0.9747290061397736	0.4333022475834292	229	moderate
chr1:116941241..116941280,+	0.7995398707496132	0.9818990144672224	0.4256054449808347	453	moderate
chr1:116941301..116941346,+	1.5103819566616292	0.8861045533907581	0.3218998689562383	488	moderate
chr1:116941545..116941560,+	0.2508692787604309	0.9341633989652156	0.16244061551830133	344	moderate
chr1:116943556..116943590,+	0.40283167655452096	0.9320392743011618	0.3710662326104319	395	moderate
chr1:116946511..116946537,+	0.3655764633491382	0.9339893281403979	0.2008527216720222	379	moderate
chr1:116947171..116947179,-	0.0630555111997571	0.976414806194774	0.1755034758502629	166	moderate
chr1:116947392..116947394,-	0.04356606857820929	0.9781748210722644	0.6666666666666666	104	moderate
chr1:116961177..116961259,-	4.177208359358964	0.7747585232422219	0.3412275025149662	539	ubiquitous
chr1:117008831..117008843,+	0.06527753300603606	0.9919029069312632	0.6666666666666666	29	tissue-specific
chr1:117008851..117008867,+	0.060287821108392925	0.9946821944769988	0.6666666666666666	23	tissue-specific
chr1:117008868..117008875,+	0.016396903074448712	0.9961715032345873	0.6666666666666666	13	tissue-specific
chr1:117021481..117021490,-	0.01235818316662026	0.9965151471637848		7	tissue-specific
chr1:117021492..117021508,-	0.04062240310692148	0.9962222930160806		11	tissue-specific
chr1:117021512..117021519,-	0.005938654440672578	0.9955671660577714		5	tissue-specific
chr1:117037504..117037515,-	0.018166338131099646	0.991133823466848	0.6666666666666666	15	tissue-specific
chr1:117047071..117047087,-	0.07846172696773017	0.9961560486351344		30	tissue-specific
chr1:117048846..117048859,-	0.06370259573452443	0.9956575425536746	0.6666666666666666	30	tissue-specific
chr1:117051889..117051901,+	0.10274952447442075	0.9952674785318041	0.6666666666666666	24	tissue-specific
chr1:117057622..117057644,-	0.1968160105827582	0.9963494971326656		43	dynamic
chr1:117057737..117057747,-	0.05639935105699711	0.9956788812562172		17	tissue-specific
chr1:117058093..117058137,+	0.09817306499484227	0.9924783270847372		31	tissue-specific
chr1:117076724..117076730,-	0.12670378653350275	0.9885002478172428	0.5252712457095666	246	moderate
chr1:117087319..117087347,+	0.057516434880196234	0.9952288508406776	0.6666666666666666	50	tissue-specific
chr1:117087364..117087378,+	0.01303618392374818	0.9941771419610252		23	tissue-specific
chr1:117087402..117087404,+	0.009758428512704293	0.9973517475761532		13	tissue-specific
chr1:11709857..11709875,-	0.050225730989842426	0.9953605960822284	0.6666666666666666	24	tissue-specific
chr1:117100772..117100776,-	0.06113663512998083	0.9860358006547976	0.4721069891829992	117	moderate
chr1:117100997..117101004,+	0.03281802829852585	0.9967721576889186		15	tissue-specific
chr1:117113268..117113316,+	0.1595196739316297	0.9940096930031136	0.3574241991513469	60	moderate
chr1:117113596..117113682,-	39.23078837128125	0.9463805503003038	0.29258760736530365	547	ubiquitous
chr1:117113747..117113788,+	0.26219112524360766	0.9924622035288168	0.36975113037143853	171	moderate
chr1:117114407..117114419,+	0.03689797818430022	0.9938308402381646		13	tissue-specific
chr1:11714406..11714429,-	3.204868585764191	0.9410951805894706	0.6666666666666666	345	moderate
chr1:11714425..11714436,+	0.05419184557648957	0.9792811643159838	0.6666666666666666	93	moderate
chr1:11714446..11714457,-	0.900011572674243	0.946020757585446	0.6666666666666666	240	moderate
chr1:11714458..11714482,+	0.2687047807695362	0.9621450938429684	0.6666666666666666	225	moderate
chr1:11714462..11714471,-	0.43785010005330294	0.9647831705841379	0.6589098613695562	237	moderate
chr1:11714479..11714493,-	6.074869388401555	0.9443566224458438	0.6543624700130882	352	moderate
chr1:11714700..11714783,-	1.55616855028575	0.934199091656052	0.6197108030564734	327	moderate
chr1:11714852..11714899,-	0.556157961307588	0.9406168631198158	0.5736244828528615	300	moderate
chr1:11714919..11714976,+	16.219742503562998	0.8523639156760173	0.3542150900943925	537	ubiquitous
chr1:11715079..11715092,+	0.04604977038783087	0.9866500320575802	0.6666666666666666	63	moderate
chr1:117170113..117170114,+	0.004529620012091622	0.9963276839607756		8	tissue-specific
chr1:117210069..117210101,-	0.39003945561590087	0.950085955259226	0.4562345408670459	259	moderate
chr1:117210290..117210376,-	6.793097543137767	0.910577525928452	0.491209541986243	462	moderate
chr1:11724144..11724161,+	0.26799576721682034	0.9631736654118352	0.6036446211653751	284	moderate
chr1:11724167..11724197,+	0.645965754401435	0.9455799320026416	0.5698501964927108	369	moderate
chr1:11724249..11724289,+	4.40239690166086	0.8609337151514577	0.6030980164473925	518	ubiquitous
chr1:11724407..11724431,+	0.3965350813131804	0.9586782749116266	0.5492820755097321	354	moderate
chr1:117253109..117253129,-	0.010503640020072763	0.9909436891486564		19	tissue-specific
chr1:117286298..117286311,+	0.0030161084734064898	0.9978607188148104	0.3926400354483493	6	tissue-specific
chr1:117297044..117297099,+	9.385119152528263	0.9786576995508608		175	moderate
chr1:117307142..117307156,+	0.12976380247972547	0.9933169063575568		45	tissue-specific
chr1:117307157..117307178,+	0.18845831332438726	0.9944117098867008		50	tissue-specific
chr1:117311220..117311234,+	0.03017428943837359	0.9901577729097332		30	tissue-specific
chr1:11731822..11731831,+	0.010186381974057688	0.9930191818483346	0.6666666666666666	9	tissue-specific
chr1:117318252..117318257,-	2.103429223827851	0.9968153528230896	0.5281211672469155	293	moderate
chr1:1173212..1173215,-	0.01791363317246907	0.9970142063043708	0.6666666666666666	18	tissue-specific
chr1:117348975..117348994,-	0.04191685452336509	0.9958667373754988		39	tissue-specific
chr1:117349021..117349041,-	0.2437807412179892	0.9845951754394796		90	moderate
chr1:11740979..11741035,-	2.0913334973435105	0.9465365569891367	0.2775411178262871	507	ubiquitous
chr1:11741155..11741236,-	21.35141390377868	0.7295670987236105	0.3262784944836111	548	ubiquitous
chr1:11741395..11741421,-	0.04559767345608719	0.9965796618217904		45	tissue-specific
chr1:117452491..117452579,+	9.61260009199519	0.917338215357124	0.3510560155350839	480	moderate
chr1:117452669..117452748,+	3.9777769282932587	0.8733520856776436	0.29258704232502736	481	moderate
chr1:11751288..11751301,+	0.05071447536093246	0.98536870508899		56	moderate
chr1:11751529..11751536,-	0.026925206673153013	0.9883879832126284		36	tissue-specific
chr1:11751529..11751557,+	0.15390991219905784	0.9880278450103605		74	moderate
chr1:11751540..11751553,-	0.2886010106514958	0.9828188645548488		122	moderate
chr1:11751574..11751662,-	1.6168059277801836	0.9752610574752708		283	moderate
chr1:11751665..11751698,-	0.4239424122781599	0.9696598119165788		196	moderate
chr1:11751748..11751798,+	3.887136728668882	0.9842323533671122		297	moderate
chr1:11751799..11751806,+	0.08578840656069694	0.9873950608546622		85	moderate
chr1:11751835..11751892,-	0.4788587429922791	0.9847065167419398	0.6666666666666666	151	moderate
chr1:117530211..117530214,+	2.2687224937893173	0.8862381327268729	0.5221236247701261	451	moderate
chr1:117544366..117544411,+	0.8350262677546133	0.9898936480987676		140	moderate
chr1:117602077..117602122,-	0.3757007122318166	0.9562968677311336	0.3745913272472109	241	moderate
chr1:117602546..117602557,-	0.05912117162239298	0.9702368889787532	0.5506379955320079	103	moderate
chr1:117602932..117602973,+	3.7448355984780277	0.8581799922502232	0.3464531695748141	527	ubiquitous
chr1:117602977..117602984,+	0.0584374400329382	0.9874501311742034	0.6666666666666666	98	moderate
chr1:117605001..117605013,+	0.033964100011061066	0.9919085481811936	0.21646503902328204	43	tissue-specific
chr1:117605017..117605033,+	0.03216100789848574	0.9947245993624876		33	tissue-specific
chr1:117605045..117605055,+	0.019513804700780173	0.9921898823281822	0.4743344360097692	45	tissue-specific
chr1:1176298..1176334,-	0.31863595335047495	0.9929300364542332	0.6666666666666666	138	moderate
chr1:117664317..117664379,-	1.5760061250716584	0.8770143642945625	0.4236424409455575	494	moderate
chr1:117691931..117691933,+	0.029935022082172212	0.9941990524913188	0.6666666666666666	44	tissue-specific
chr1:117730217..117730218,+	0.004650022496669321	0.9977811333528568		2	tissue-specific
chr1:117753498..117753504,-	0.06923620185126102	0.9930466202518976		60	moderate
chr1:117753540..117753556,-	2.0366713474822227	0.9898062944693494		130	moderate
chr1:11785769..11785779,-	0.008534021136489161	0.9888519577224324		17	tissue-specific
chr1:11785915..11785937,+	0.03541967850809167	0.9915483188644544		21	tissue-specific
chr1:11786168..11786171,+	0.004837884316342183	0.995795802058616		9	tissue-specific
chr1:117909435..117909474,+	3.9326256469571805	0.7885360380449082	0.17974143938697587	548	ubiquitous
chr1:117909501..117909566,+	6.080665149017409	0.823775509973417	0.1116695560046614	548	ubiquitous
chr1:117909912..117909926,-	0.38170435618443876	0.9148459898668742	0.4376817504547499	413	moderate
chr1:117910011..117910024,+	0.3220749751594768	0.9384582635836012	0.20854485885678528	386	moderate
chr1:117910030..117910041,+	0.159137483477666	0.9719677932531066	0.4493755981090857	285	moderate
chr1:117910047..117910131,+	14.289058763153616	0.9342221593158117	0.4135109092251273	549	ubiquitous
chr1:117910132..117910146,+	0.5046221361392653	0.9779498591876225	0.22336707267756026	406	moderate
chr1:117911045..117911063,+	0.41474833575214315	0.9814812277872382	0.2376911842786225	381	moderate
chr1:117944801..117944860,+	1.0802883663703267	0.9864403038375832	0.4954125957265451	415	moderate
chr1:117948207..117948222,+	2.061928082932465	0.9890323342305012	0.4404362976370117	483	moderate
chr1:117957343..117957358,+	1.084423075371651	0.9902924879326296	0.4764111441419375	415	moderate
chr1:117957382..117957399,+	0.6255666701034438	0.9869546630055512	0.19792250612611986	360	moderate
chr1:117957412..117957423,+	0.5311650953281978	0.9920992618039832	0.5095151544254634	319	moderate
chr1:11796126..11796137,+	1.0741642235833107	0.8826693991970034	0.2557455822026919	498	ubiquitous
chr1:11796146..11796160,+	1.8394544638590522	0.8939590827555256	0.3176925975029004	513	ubiquitous
chr1:11796177..11796241,+	33.327375149245874	0.8400392796649475	0.18523196105190493	549	ubiquitous
chr1:117963183..117963195,+	0.30027718820855775	0.9872673561798766	0.6666666666666666	139	moderate
chr1:117963209..117963245,+	1.1083000515440085	0.9892973409523032	0.3514022025416481	412	moderate
chr1:11796461..11796474,-	0.062244439186654614	0.9869133713225161		62	moderate
chr1:11796488..11796502,-	0.12940715701681704	0.9853926304424282	0.29186660004289233	166	moderate
chr1:11796527..11796540,-	0.020994848447128803	0.9843676542780704		61	moderate
chr1:11796736..11796757,-	0.8738291049651885	0.992579637991032		143	moderate
chr1:11797262..11797310,+	0.24087081889329892	0.9935463848552212	0.3468601197450813	80	moderate
chr1:1179741..1179746,-	0.01513219886336891	0.990109136887984		21	tissue-specific
chr1:11797586..11797597,+	0.012552784427792903	0.9907377436506878	0.6666666666666666	19	tissue-specific
chr1:1179760..1179773,-	0.06793611391016569	0.9945994101506618		32	tissue-specific
chr1:118148522..118148527,+	0.0046789461646165745	0.9975179428925459		5	tissue-specific
chr1:118148531..118148546,+	0.015654600222677385	0.9978024467150912		9	tissue-specific
chr1:118148547..118148563,+	0.030179720130128096	0.997632833378987		4	tissue-specific
chr1:118148569..118148581,+	0.025612078944160167	0.9974789106991592		7	tissue-specific
chr1:118148662..118148681,+	34.75548372707801	0.9900393213711576	0.6243559475793267	522	ubiquitous
chr1:118148696..118148704,+	0.1117691893273113	0.9817247432276164	0.6666666666666666	108	moderate
chr1:118149413..118149448,+	0.19158214977053656	0.9915451457270152	0.6666666666666666	135	moderate
chr1:118150179..118150215,+	0.10646621543908473	0.9958061787127208		53	tissue-specific
chr1:118151401..118151403,+	0.04122105489400818	0.9744407726658424	0.6666666666666666	77	moderate
chr1:118155674..118155679,+	0.005798528522324757	0.9858731868155688		23	tissue-specific
chr1:118166245..118166259,+	0.10894966013800339	0.9886265812055564	0.6666666666666666	104	moderate
chr1:118166802..118166810,+	1.5856986313283874	0.9908102406134462	0.6532040640786213	313	moderate
chr1:118197380..118197387,+	0.01574602494486789	0.9929359723381344		18	tissue-specific
chr1:118198855..118198873,-	0.035103967812513855	0.9898174490084322		22	tissue-specific
chr1:118198878..118198907,-	0.06640077489713757	0.9904051284240468		32	tissue-specific
chr1:118198995..118199007,+	0.037397488642319704	0.9945689452277876		21	tissue-specific
chr1:118201616..118201641,+	0.03092579476271486	0.9955312414713204		18	tissue-specific
chr1:118207084..118207087,-	0.025867595776208188	0.9909421209741768		22	tissue-specific
chr1:118207256..118207267,+	0.08090343415460446	0.9933402818393159	0.6666666666666666	41	tissue-specific
chr1:11822233..11822238,+	0.007422813034880332	0.9973868468403724	0.6666666666666666	7	tissue-specific
chr1:11822244..11822266,+	0.04475497203728353	0.9976241983971368	0.6666666666666666	22	tissue-specific
chr1:118363660..118363674,-	0.029337721785154747	0.9920620062785211		33	tissue-specific
chr1:118364421..118364426,-	0.06707737223977417	0.9822139353846048		85	moderate
chr1:118390279..118390286,-	1.3518822033485396	0.9888395379722532	0.2989102479725984	489	moderate
chr1:118412065..118412077,-	0.15430754377328754	0.9864119170571816	0.41191159000320815	272	moderate
chr1:11845345..11845347,+	0.0013777945130589002	0.9981818181818182		1	tissue-specific
chr1:118471501..118471506,-	0.02424039878635151	0.9818334613093316	0.44604396529989226	57	moderate
chr1:118472171..118472215,-	4.814654473805037	0.9427854617838142	0.2210473330412804	544	ubiquitous
chr1:118472216..118472262,-	15.959091856834139	0.7105976130285179	0.17841786656766126	550	ubiquitous
chr1:118472350..118472418,+	15.029052430325226	0.74301127675949	0.17170668738820127	547	ubiquitous
chr1:118472539..118472551,+	0.13177620807815124	0.9797590980849434	0.37679703589046976	105	moderate
chr1:118472587..118472604,+	0.06950217308146278	0.9917431560832431	0.6666666666666666	58	moderate
chr1:118472608..118472625,+	0.1364860746866817	0.9915499448429884	0.6666666666666666	119	moderate
chr1:11847842..11847849,+	0.504998968044923	0.9660763407437298	0.6666666666666666	235	moderate
chr1:11851007..11851028,-	0.030485265458247684	0.9874369696658344		67	moderate
chr1:11851178..11851190,+	0.0110022370270235	0.9954659591958124		14	tissue-specific
chr1:11851251..11851271,+	0.038976777657529875	0.9850986292288538	0.6666666666666666	73	moderate
chr1:11856513..11856525,-	0.00918804147522177	0.9951156984559616	0.6666666666666666	11	tissue-specific
chr1:11856593..11856612,-	0.12837540557544044	0.9857578202027796	0.6666666666666666	57	moderate
chr1:118570948..118570964,-	0.024555725466103743	0.9949363904583906		19	tissue-specific
chr1:118570971..118570976,-	0.018319368626228634	0.9928999754534192		13	tissue-specific
chr1:11863148..11863162,-	0.05072319200356972	0.9866901431966044	0.5658924576170707	103	moderate
chr1:11863171..11863195,-	0.257827609726558	0.9819973851418752	0.4483246375763211	238	moderate
chr1:11863577..11863603,-	4.232464833391772	0.9501992566296124	0.5852085541804682	472	moderate
chr1:11863635..11863646,-	0.5185639200274731	0.9512876943290512	0.5697829495719374	369	moderate
chr1:11865532..11865537,-	0.21542752257215667	0.9915803426041344	0.18812982246303125	187	moderate
chr1:118656031..118656034,-	0.008179770660651979	0.9977763944511512		3	tissue-specific
chr1:118656052..118656062,-	0.029812080077358936	0.9972445799268492		19	tissue-specific
chr1:118658073..118658082,-	0.014557053946286144	0.9981818181818182		1	tissue-specific
chr1:11865954..11865976,-	0.9802194918884346	0.9080325163877552	0.5302397256217226	490	moderate
chr1:11865982..11866005,-	1.2729860955912162	0.8710128239125894	0.5137060027742336	493	moderate
chr1:11866007..11866027,-	2.7709232448283285	0.9256250621676632	0.5615954148740324	525	ubiquitous
chr1:11866034..11866108,-	2.922646264537337	0.8737622504971596	0.5155830880253569	460	moderate
chr1:11866240..11866267,+	1.763507546454883	0.9115864434179644	0.232723442543156	519	ubiquitous
chr1:11866270..11866314,+	7.013569100132894	0.8477658562095132	0.3974660019548175	547	ubiquitous
chr1:118671617..118671631,+	0.029520822880472322	0.9957088342500512		10	tissue-specific
chr1:118671633..118671681,+	0.26225163242839317	0.9950000278774508		20	dynamic
chr1:118671692..118671699,+	0.0447950005494658	0.9959303562415692		7	tissue-specific
chr1:118691024..118691028,-	0.02971622999543688	0.9932533671581032	0.6666666666666666	24	tissue-specific
chr1:118727781..118727859,-	1.118470655895564	0.9850843638656648	0.6666666666666666	241	moderate
chr1:118727861..118727872,-	0.06920746366704476	0.9840683880352068		98	moderate
chr1:11905799..11905806,-	0.014626888437611382	0.9959068185007356		9	tissue-specific
chr1:11905830..11905839,-	0.028057325345049403	0.9964311142855764		7	tissue-specific
chr1:11905915..11905921,-	0.013833458394670197	0.9972348939902492		6	tissue-specific
chr1:11906020..11906041,+	0.22326347162905744	0.9979845824630056		13	dynamic
chr1:11906044..11906050,-	0.044692620267791326	0.9980458185021924		6	tissue-specific
chr1:11907265..11907271,-	0.08929978884056836	0.9980476866866972		7	tissue-specific
chr1:11907318..11907327,-	0.10475496150769982	0.9980456947617242		6	dynamic
chr1:11907395..11907410,-	0.2512560664125548	0.9980359950265636		12	dynamic
chr1:11907408..11907415,+	0.03957501873674088	0.9979491380723982		6	tissue-specific
chr1:11907415..11907418,-	0.02176029243946357	0.997970203373244		4	tissue-specific
chr1:11907440..11907450,+	0.0531104153238989	0.9978143539193618		17	tissue-specific
chr1:11907441..11907453,-	0.6129144735417553	0.9980771558903324		9	dynamic
chr1:11907474..11907481,-	0.08575288389479087	0.9981252307641983		5	tissue-specific
chr1:11907829..11907847,-	116.14727139958599	0.9978742578709916		86	moderate
chr1:11907940..11907947,-	1.2169422684494677	0.9977476948065804		16	dynamic
chr1:11908185..11908202,-	0.055414259733976436	0.9945213107811728		36	tissue-specific
chr1:11908227..11908236,-	0.03476901320771811	0.9958872314459424		17	tissue-specific
chr1:11908464..11908473,-	0.030591623259741955	0.9894274951190348		35	tissue-specific
chr1:11917653..11917669,-	0.027074693937671694	0.9924234305336628		26	tissue-specific
chr1:11918990..11919013,-	13.947826887877246	0.9913698034620704	0.6666666666666666	156	moderate
chr1:11919027..11919058,-	0.24707055181753726	0.9865782861614084		93	moderate
chr1:11919149..11919156,-	0.011049688941099327	0.994172763544661		14	tissue-specific
chr1:11919679..11919705,-	0.05112351727791144	0.9936812958389828	0.6666666666666666	50	tissue-specific
chr1:119427224..119427229,-	1.3049073969941272	0.9630455950416612	0.4495787824103441	267	moderate
chr1:119457098..119457116,-	0.027315095632502024	0.9945180967529532	0.6666666666666666	13	tissue-specific
chr1:119487319..119487331,-	0.0821090678192013	0.9962699026607972		16	tissue-specific
chr1:119526488..119526507,-	0.22875862006148864	0.9840700269747428		80	moderate
chr1:119530493..119530572,-	1.4569298945944058	0.9714505681561844	0.6666666666666666	258	moderate
chr1:119530636..119530653,-	0.5090470693798209	0.9672391877853024	0.6666666666666666	200	moderate
chr1:119530682..119530692,-	0.06076072160683115	0.9689803865130241	0.6666666666666666	99	moderate
chr1:119530706..119530736,-	0.34273111147804536	0.9766457208306802		123	moderate
chr1:119530746..119530756,-	0.08179820031941995	0.9841487651134846		84	moderate
chr1:119530857..119530884,-	0.2602397859261043	0.9895374830620168		111	moderate
chr1:119530930..119530971,-	4.357587404531721	0.9924985910819748	0.6666666666666666	230	moderate
chr1:119532127..119532138,-	0.09489190985108492	0.9801291994389802	0.6666666666666666	75	moderate
chr1:119543967..119543989,-	0.11855901344075981	0.9864033899151706		112	moderate
chr1:119543994..119544001,-	0.039707730370231495	0.9846726752067206		65	moderate
chr1:119625157..119625184,-	0.00714856473792876	0.99799004172747		4	tissue-specific
chr1:119676939..119676943,-	0.14904947570203197	0.9864132128170122	0.3266598735860407	237	moderate
chr1:119682125..119682141,-	0.04090610309375916	0.9955752684402186		25	tissue-specific
chr1:119682351..119682373,+	0.11644796217480945	0.9944279489918796		29	tissue-specific
chr1:119682743..119682756,-	0.09562570117774653	0.994722284455408		34	tissue-specific
chr1:119682767..119682774,-	0.0333909745777977	0.9946945255320508		27	tissue-specific
chr1:119682788..119682800,-	0.06762312293677734	0.9947282560640038		38	tissue-specific
chr1:119682812..119682829,-	0.40145304996368164	0.994520756744276		89	moderate
chr1:119683002..119683047,+	8.626290463776833	0.8279109369961722	0.30761640866119777	548	ubiquitous
chr1:119683128..119683137,+	0.02523560727621574	0.9939263131143178		30	tissue-specific
chr1:119683251..119683298,-	17.968894974279202	0.7897723586283227	0.3503299975554183	550	ubiquitous
chr1:119683339..119683375,+	0.3494583206665214	0.9135874266963476	0.19379894360363467	369	moderate
chr1:119683378..119683406,+	0.3767957484759769	0.9840353406453932	0.4822035393694537	350	moderate
chr1:11969533..11969537,-	0.11588149306502252	0.9619928038397614	0.3782515150197326	155	moderate
chr1:119837610..119837621,+	0.21337822034050336	0.9973348975551608	0.6666666666666666	26	dynamic
chr1:119837632..119837659,+	0.3699483173786587	0.99707252124256	0.6666666666666666	36	dynamic
chr1:119837661..119837664,+	0.026126362722956934	0.9976325854137752		8	tissue-specific
chr1:119837700..119837705,+	0.0442137377838431	0.997976974296988	0.6666666666666666	7	tissue-specific
chr1:119857739..119857742,-	0.5639344871179253	0.996601014063016	0.08654344104594107	204	moderate
chr1:11986442..11986502,-	18.71744167944079	0.7349343236621134	0.42172092925222293	549	ubiquitous
chr1:119869755..119869768,-	0.10163857716810057	0.9977844158022142	0.6666666666666666	23	tissue-specific
chr1:119869778..119869800,-	0.07646127830224037	0.9978454168976864	0.6666666666666666	19	tissue-specific
chr1:119869827..119869830,-	0.008614605518836865	0.9975118248094308	0.6666666666666666	8	tissue-specific
chr1:119869834..119869845,-	0.04951395371634587	0.9972759575980558	0.6666666666666666	25	tissue-specific
chr1:119869846..119869867,-	0.07739085765926494	0.9971157459071018	0.6666666666666666	35	tissue-specific
chr1:119904552..119904558,+	0.004637089460583216	0.9956057797226496		4	tissue-specific
chr1:119911396..119911414,+	0.07452565716594688	0.9958989818909092		9	tissue-specific
chr1:119911425..119911441,+	0.11356393349841483	0.9947641611749516		13	tissue-specific
chr1:119921863..119921874,-	0.018482969416719026	0.9960982536572948		3	tissue-specific
chr1:119921886..119921902,-	0.04025234064272475	0.9968620284905348		3	tissue-specific
chr1:119921917..119921927,-	0.017801961783829184	0.9966721784122621		4	tissue-specific
chr1:119921938..119921944,-	0.008195995250476765	0.9964512032976908		2	tissue-specific
chr1:119923126..119923152,+	0.13311620574537844	0.9963521317791748		8	tissue-specific
chr1:119923160..119923184,+	0.4237709423344514	0.9967582921130452		9	dynamic
chr1:11994715..11994833,+	89.23231204971235	0.8407323284691405	0.2379578728948386	550	ubiquitous
chr1:119957771..119957778,+	6.168329889614993	0.9981038037379399		28	dynamic
chr1:120049809..120049823,+	0.33874328718411856	0.9952442400211632		31	dynamic
chr1:120049826..120049843,+	3.9276717394331833	0.9955958603804608		46	dynamic
chr1:120053377..120053380,+	0.2166029846494146	0.9954185600019578		72	moderate
chr1:120056675..120056682,+	0.01100926705911087	0.9947626171653872		8	tissue-specific
chr1:12008068..12008082,+	0.24869820502092677	0.9680254030100504	0.4894671003602697	269	moderate
chr1:12009863..12009876,+	0.13675156276171233	0.9496310633304156	0.4237443073206782	221	moderate
chr1:12010434..12010450,+	0.13662282507434814	0.9539736541693236	0.3584411510076547	229	moderate
chr1:12010472..12010508,+	0.5098903892896878	0.9350544701011786	0.33169752916660994	352	moderate
chr1:12012673..12012703,+	0.6064049805035434	0.9437365443472768	0.3306690065606382	376	moderate
chr1:120139867..120139873,-	0.881955043919383	0.9970791973506952	0.4142587117894401	375	moderate
chr1:12014885..12014920,+	0.44049849792303764	0.9419239555225941	0.3234568647073269	338	moderate
chr1:12017010..12017037,+	0.18449676122794859	0.9295010839137944	0.23889489118103535	266	moderate
chr1:12018567..12018582,+	0.3886285671171204	0.8977561557104078	0.4364332220719838	327	moderate
chr1:12018644..12018675,+	0.22418959844395078	0.9481175599712696	0.4399071555306127	279	moderate
chr1:120188728..120188750,+	0.10673531231199426	0.9803049422547816	0.6666666666666666	138	moderate
chr1:120189791..120189829,+	0.044249992219380196	0.985031508020134		79	moderate
chr1:120190761..120190782,-	0.6298602470001197	0.937430427657112	0.5315412529811434	397	moderate
chr1:120190786..120190915,-	7.9347716328344395	0.9216258473401788	0.2389514416177424	523	ubiquitous
chr1:120229056..120229061,+	0.028030437172106792	0.9980436037434977		5	tissue-specific
chr1:12024282..12024306,+	0.7041166984616642	0.9395282826362504	0.39653288644372814	385	moderate
chr1:120254548..120254571,+	99.69509223717036	0.8036788241814132	0.5230732874424123	536	ubiquitous
chr1:120255154..120255172,+	0.013950218171442472	0.9980892726073344		5	tissue-specific
chr1:120255269..120255282,-	0.13758140961777465	0.9578678940992524	0.4504056588072021	218	moderate
chr1:12025558..12025595,+	0.20271189616688257	0.9292315160877423	0.2552383501061001	275	moderate
chr1:12025595..12025627,-	0.48069443646243576	0.9426251879457562	0.3741724093469579	348	moderate
chr1:12025632..12025645,-	0.07143714863298524	0.9363638965945112	0.16087653900371435	150	moderate
chr1:120285402..120285409,+	0.01745610085145629	0.9971455660224564	0.6666666666666666	27	tissue-specific
chr1:120285422..120285431,+	0.06330185390421643	0.9855083704070796	0.6382986866513718	143	moderate
chr1:120285486..120285516,+	0.20552896166790457	0.9174042598134164	0.4943298511457202	286	moderate
chr1:120286732..120286735,-	0.29664625989631954	0.9651966964029696	0.5777174036129967	311	moderate
chr1:120295289..120295299,-	0.01873946574067125	0.9960040984043798		8	tissue-specific
chr1:120298213..120298220,-	0.06793400340427633	0.994405800853196		28	tissue-specific
chr1:12030696..12030711,+	0.03795052421064319	0.9948632356733416	0.6666666666666666	16	tissue-specific
chr1:12030713..12030734,+	0.1283444966150414	0.9846585185185358	0.2869729947765849	205	moderate
chr1:120311518..120311536,-	7.1339241465652385	0.9925783851216048	0.6310366514082713	117	moderate
chr1:120311553..120311555,-	0.06920062045969386	0.9912959719770325		37	tissue-specific
chr1:1203263..1203291,-	0.06732998137792076	0.9693999269309096	0.6666666666666666	175	moderate
chr1:120337001..120337022,-	0.021006721221705885	0.99495927956333		15	tissue-specific
chr1:120342400..120342414,-	0.06342850393283567	0.9979709735519404		8	tissue-specific
chr1:120342493..120342505,-	0.15348592573671235	0.9973460051876682		14	dynamic
chr1:120342510..120342533,-	0.1936010337276071	0.9968080125017847		32	dynamic
chr1:120342563..120342569,-	0.04098763187737913	0.9965035703102574		14	tissue-specific
chr1:120354079..120354091,-	1.9527125445263833	0.9941953031085404		30	dynamic
chr1:12040422..12040429,+	0.48688989298253316	0.9148431025404218	0.37664882637206737	405	moderate
chr1:12040482..12040514,+	40.8293029532994	0.8257819080119821	0.2678951063914209	550	ubiquitous
chr1:12041985..12041997,+	1.0973946623850135	0.8900789395672809	0.2468443561197113	452	moderate
chr1:12042015..12042030,+	0.08156776949096119	0.9863498736495374	0.4121319353172671	155	moderate
chr1:12043823..12043850,+	0.07691693047012943	0.9969402856074476		29	tissue-specific
chr1:120439112..120439125,-	0.019262969756311116	0.9981818181818182		1	tissue-specific
chr1:120439126..120439143,-	0.029859698069534236	0.9981163861617122		3	tissue-specific
chr1:12044821..12044827,+	0.0699378975817802	0.992454878873962		23	tissue-specific
chr1:120455997..120456030,-	0.2707473326869748	0.947785890645804	0.6666666666666666	331	moderate
chr1:120457014..120457067,-	0.37647179963803873	0.9523191399505634	0.6160019159835091	373	moderate
chr1:120458377..120458391,-	0.21853191629409474	0.9398414476048842	0.6257025472563987	317	moderate
chr1:120458971..120458981,-	0.1648379102865274	0.97009455780634	0.6174585425518944	280	moderate
chr1:120480446..120480477,-	0.019814926030120698	0.9962438208853068		30	tissue-specific
chr1:120529779..120529798,-	0.045693678141699105	0.9960779229040848		36	tissue-specific
chr1:120593738..120593745,+	0.062436130104461515	0.9914233211284256		22	tissue-specific
chr1:120612173..120612177,-	0.08131758535987055	0.96648888319584	0.6666666666666666	197	moderate
chr1:120612261..120612288,-	1.482820695997808	0.8731086884274166	0.3516967142191835	516	ubiquitous
chr1:12061506..12061540,+	0.08116793445600085	0.986011456533432	0.4305689204088608	168	moderate
chr1:120685643..120685656,+	0.0003633120229173834	0.9948013778963932		4	tissue-specific
chr1:120687466..120687479,+	0.00045507598337615214	0.9965293545182476		3	tissue-specific
chr1:120753166..120753172,+	0.001632952323457648	0.9921224673956941		11	tissue-specific
chr1:12079299..12079303,-	0.23963666711525583	0.9746789871091999	0.2995858337528113	291	moderate
chr1:12079492..12079501,+	0.19901165877515842	0.9639513065132412	0.3510669604123972	300	moderate
chr1:12079517..12079595,+	21.383912697037196	0.9249921486657116	0.35533691719864674	549	ubiquitous
chr1:120838328..120838358,-	2.750415337187212	0.8005914648207162	0.17925955275189331	532	ubiquitous
chr1:1208860..1208912,-	0.13951049903627474	0.9980089880118528		36	dynamic
chr1:1209000..1209014,-	0.01926442435027127	0.9960479055962348		44	tissue-specific
chr1:120904659..120904667,+	3.3767834209300926	0.9801122935809102	0.5290513151786876	260	moderate
chr1:120905986..120906002,+	11.476506348225007	0.9807522421988272	0.07109799279506779	438	moderate
chr1:1209195..1209254,-	52.21725660762541	0.6620015956634793	0.1826215020057312	550	ubiquitous
chr1:120930700..120930745,+	0.020950770933272175	0.99136615126021		20	tissue-specific
chr1:120935231..120935243,+	0.00951629847519507	0.9960783170290386		6	tissue-specific
chr1:120935916..120935950,-	0.2018512259538724	0.9759183699746886		108	moderate
chr1:1209374..1209424,+	2.536396095542004	0.9060415190686149	0.19654426543928533	524	ubiquitous
chr1:1209430..1209446,+	0.39232005371193757	0.897845298641744	0.2874438754797972	351	moderate
chr1:12123219..12123228,+	0.14521461227697974	0.9933247279274858	0.6666666666666666	49	tissue-specific
chr1:12123317..12123328,+	0.10270537223505133	0.9791653046489616	0.6666666666666666	59	moderate
chr1:12123343..12123367,+	1.163270046270198	0.9850669308060196	0.6666666666666666	124	moderate
chr1:12123368..12123377,+	0.08950485282386218	0.9756808242425372	0.6666666666666666	73	moderate
chr1:12123379..12123405,+	0.7351286274546602	0.9820136004058244	0.6666666666666666	132	moderate
chr1:12123414..12123445,+	0.5758447139732291	0.9939020572087452	0.6666666666666666	88	moderate
chr1:12123463..12123485,+	0.40665932571755675	0.9959049574164536	0.6666666666666666	58	moderate
chr1:12123503..12123508,+	0.013689392768170883	0.9943001352422616		19	tissue-specific
chr1:12123625..12123640,+	0.06263155343436155	0.9916695417897464	0.6666666666666666	41	tissue-specific
chr1:12123651..12123661,+	0.05342551273417944	0.9899680184273476	0.6666666666666666	85	moderate
chr1:12123662..12123667,+	0.008955158231592498	0.9914240652717132	0.6666666666666666	25	tissue-specific
chr1:12123952..12123963,+	0.021445428871881583	0.9956303658106432		21	tissue-specific
chr1:12124073..12124086,+	0.050871343475691784	0.9898506045830124		33	tissue-specific
chr1:12124105..12124114,+	0.02639068512998393	0.9939825903564541		19	tissue-specific
chr1:12124119..12124134,+	0.018188782353514288	0.9961292126288994		19	tissue-specific
chr1:12125156..12125160,+	0.026269632697891673	0.989818697314838		34	tissue-specific
chr1:121260904..121260934,+	0.31885965734722566	0.9815466713651958	0.6530700818785814	273	moderate
chr1:121260993..121261024,+	0.40395279556180214	0.9627035867486596	0.5503624492752227	291	moderate
chr1:121261342..121261374,-	0.6664197455064567	0.8997731247056988	0.5351548005180762	314	moderate
chr1:121484421..121484466,+	2.6194283179188806	0.9951191829200516	0.6666666666666666	312	moderate
chr1:121484466..121484499,-	1.0882400825013252	0.9937975231249556		241	moderate
chr1:121484540..121484563,-	0.6809652626158686	0.994924591962466		194	moderate
chr1:121484587..121484617,+	1.2559499903137894	0.9954507697563441		219	moderate
chr1:121484620..121484648,-	0.6359862700199501	0.9948648178732752		180	moderate
chr1:121484663..121484674,+	0.9533729615157753	0.99532280918675	0.6666666666666666	206	moderate
chr1:121484682..121484728,-	0.8081631610026234	0.995649733109565	0.6666666666666666	202	moderate
chr1:121484726..121484747,+	0.9650216606198124	0.9961040338312952		187	moderate
chr1:121484793..121484854,+	1.801033970505142	0.9946715615042298	0.6666666666666666	267	moderate
chr1:121484852..121484888,-	1.3332594215155333	0.9942585511464459	0.6666666666666666	233	moderate
chr1:121484960..121484977,-	0.21861448675617573	0.9939479814511546		102	moderate
chr1:121484965..121484971,+	0.06770010001004383	0.993440380210633		47	tissue-specific
chr1:121484998..121485040,+	4.727048858195109	0.9958644267893548	0.6666666666666666	335	moderate
chr1:121485035..121485074,-	2.9971099058082333	0.9945465364577388		316	moderate
chr1:121485082..121485089,-	0.15513246886899343	0.9969937710206768		58	moderate
chr1:121485187..121485212,+	0.7363348619078368	0.9963875851417944		165	moderate
chr1:121485212..121485254,-	1.4053757349703082	0.9968332531124908		167	moderate
chr1:121485236..121485261,+	0.09088763436116114	0.9970645620667432		48	tissue-specific
chr1:121485345..121485375,+	0.9433769684119419	0.9961914173502504		185	moderate
chr1:121485374..121485399,-	0.7980120288649759	0.9961339381360448		175	moderate
chr1:12149825..12149837,+	0.06671572220129685	0.9854794282155536	0.6666666666666666	61	moderate
chr1:12170170..12170176,+	0.0122259212667351	0.9907269160660684	0.6666666666666666	26	tissue-specific
chr1:12185656..12185684,+	0.04904110337308729	0.9926922552259924		61	moderate
chr1:12185949..12185968,+	0.09947871403445983	0.9863892569138598		70	moderate
chr1:12185978..12185991,+	0.059434482566178067	0.9876186672980511		50	tissue-specific
chr1:12185997..12186018,+	0.21503598386459286	0.9945747786705792		81	moderate
chr1:1219377..1219385,+	0.07201081956095295	0.9891531606772656		78	moderate
chr1:12203670..12203688,-	0.029562869958053427	0.9957479886885936		21	tissue-specific
chr1:12204029..12204040,+	0.021189377538660153	0.9951202117668008		19	tissue-specific
chr1:12206640..12206651,+	0.014254701329317334	0.9967583876556264		12	tissue-specific
chr1:12207060..12207069,+	0.012988407181218145	0.9953354489331055		14	tissue-specific
chr1:12210708..12210731,+	0.06738628910161437	0.9960077844025536		42	tissue-specific
chr1:12210766..12210778,+	0.09119951339686364	0.991446429604813		53	tissue-specific
chr1:12213206..12213220,-	0.07734205392952674	0.9957615293015794		30	tissue-specific
chr1:12213241..12213244,-	0.02039696040935288	0.9931770382834308		16	tissue-specific
chr1:12213279..12213288,-	0.053075735700800236	0.9949169061328158		23	tissue-specific
chr1:12213322..12213333,-	0.09668473040215342	0.9963530449869774		31	tissue-specific
chr1:12213357..12213383,-	0.6502064600848118	0.9952108393451432		107	moderate
chr1:12213561..12213566,+	0.0178857144146658	0.9962594254695056		13	tissue-specific
chr1:12213575..12213586,+	0.06703592240797696	0.9956109850272742		29	tissue-specific
chr1:12213603..12213623,+	0.5995486965048445	0.9960263626533432		76	moderate
chr1:12217989..12218026,-	0.5227539926224862	0.9950952103308488		67	moderate
chr1:12221997..12222031,-	0.08864723254273259	0.9921864766356088		69	moderate
chr1:12222136..12222142,+	0.09692903798620899	0.9957139699672276		51	tissue-specific
chr1:12223524..12223541,+	0.03822151652730413	0.9968294182901442		19	tissue-specific
chr1:12225501..12225521,-	0.3151387755442228	0.9935281748015476		40	tissue-specific
chr1:12225536..12225549,-	0.04531158816816325	0.9954387788023832		14	tissue-specific
chr1:12225653..12225689,+	0.15078034816668087	0.9945734185756292		27	tissue-specific
chr1:12225707..12225718,+	0.0566126544691824	0.9945650548673508		19	tissue-specific
chr1:12226889..12226929,-	0.11552687482874537	0.9938094120952528		62	moderate
chr1:12226945..12226954,-	0.060369070153085506	0.9953452631093052		62	moderate
chr1:12227035..12227058,+	60.34237361478585	0.9751441932475142	0.6666666666666666	491	moderate
chr1:12231693..12231702,-	0.026351430994367687	0.993240755007746		27	tissue-specific
chr1:12231736..12231766,-	0.014740669639229416	0.9935657817443044		23	tissue-specific
chr1:12232373..12232384,+	0.013146606115396706	0.9939448288453616		15	tissue-specific
chr1:12233831..12233856,-	0.30492987968089635	0.9956205604723158		67	moderate
chr1:12233860..12233890,-	0.4048658500809825	0.994658942239822		90	moderate
chr1:12233986..12233997,+	0.0183564305948407	0.9903941233581524	0.6666666666666666	31	tissue-specific
chr1:12234102..12234139,+	0.16849758179438817	0.9846693054332736		91	moderate
chr1:12239065..12239070,-	0.06771163305903627	0.9846249927935082	0.6666666666666666	107	moderate
chr1:12239142..12239152,-	0.013549269767487195	0.9928381351132618		16	tissue-specific
chr1:12239173..12239198,-	0.056356202074821955	0.990564589267134	0.6666666666666666	39	tissue-specific
chr1:12239267..12239284,-	0.09451158162026488	0.9944044737802068		34	tissue-specific
chr1:12240663..12240690,+	0.37749466810812504	0.9949267705669159		64	moderate
chr1:12243380..12243394,+	0.22935769559421024	0.9961842246738708		116	moderate
chr1:12244342..12244353,-	0.03167566535706508	0.9944036699816096		22	tissue-specific
chr1:12244583..12244602,+	0.29496159661978383	0.9897547438100333		170	moderate
chr1:12248850..12248869,+	0.22927825025396112	0.9862256341406848	0.6666666666666666	184	moderate
chr1:12251915..12251946,+	0.2038504037372071	0.9723258158497284	0.6666666666666666	183	moderate
chr1:12252525..12252539,+	0.11503567802238651	0.9835812424133268	0.6666666666666666	130	moderate
chr1:12252955..12252987,+	0.13186687424110957	0.9867629493271306	0.6666666666666666	130	moderate
chr1:12252996..12253018,+	0.17221025587746708	0.9820227125232724	0.6666666666666666	173	moderate
chr1:12268070..12268096,+	0.19527559870183092	0.9868254573012284	0.6666666666666666	178	moderate
chr1:12290063..12290118,+	12.825327588511778	0.8493726361851976	0.3326712887328755	548	ubiquitous
chr1:12290121..12290141,+	1.9872913387017297	0.9201755885396736	0.08886005156532578	517	ubiquitous
chr1:12321966..12321976,+	0.06709273640980434	0.9566872543974136	0.4823987500421763	176	moderate
chr1:1240157..1240187,-	0.172935123541573	0.9728795156751386		144	moderate
chr1:12402454..12402456,+	0.007381499274751867	0.9961556361066024		6	tissue-specific
chr1:12402466..12402477,+	0.03396184718472636	0.996094212193786		15	tissue-specific
chr1:12402843..12402865,+	0.09228908649622146	0.9845105006016494		77	moderate
chr1:12402867..12402887,+	0.10736969226954596	0.9876519309287776		93	moderate
chr1:12402937..12403001,+	1.3440534338832428	0.959817142803403	0.3952522752857777	242	moderate
chr1:12403006..12403037,+	0.47345910084772436	0.9619636879863678	0.6666666666666666	165	moderate
chr1:12404906..12404923,+	0.1977492354059124	0.9788311284531208		143	moderate
chr1:12416343..12416350,+	0.01818351765047871	0.9947202151321918		32	tissue-specific
chr1:1243214..1243229,-	0.3684546377156353	0.937856712784034	0.3061773656906878	358	moderate
chr1:1243252..1243318,-	5.2619304747311055	0.8497188526777599	0.3162843792765809	545	ubiquitous
chr1:1243392..1243403,-	0.28562263901423723	0.9317772313499546	0.5671016334992666	329	moderate
chr1:1243409..1243422,-	0.35476847458226574	0.9541675456674716	0.4438421499041731	384	moderate
chr1:1243966..1244033,+	10.712904333184444	0.8063037569663143	0.2602676190791757	547	ubiquitous
chr1:1244065..1244084,+	0.3194034953370387	0.8958172075285314	0.3159164031833126	376	moderate
chr1:1244094..1244107,+	0.16088050995794514	0.9312222928084372	0.4301070105669072	274	moderate
chr1:12445353..12445368,+	0.05720358410717858	0.99169152289397	0.6666666666666666	97	moderate
chr1:12445376..12445392,+	0.0583428793903434	0.99593597562695		67	moderate
chr1:12445394..12445395,+	0.00378050398495638	0.9956255381016949		8	tissue-specific
chr1:12469299..12469313,-	0.08066724071406525	0.9766734311959276	0.4829500790768931	161	moderate
chr1:12493896..12493927,-	0.14994904762664446	0.9902388368665304		44	tissue-specific
chr1:12520372..12520380,+	0.018118130672549495	0.9925088509280278		21	tissue-specific
chr1:12520398..12520406,+	0.07324723159451779	0.9937516810923672		51	tissue-specific
chr1:12524965..12525019,+	0.6410023988892072	0.9855091395039736	0.6666666666666666	196	moderate
chr1:12538594..12538614,+	0.6034082508009231	0.9891192562667548	0.6496885561667266	196	moderate
chr1:12538686..12538696,+	0.032354632321371986	0.9910480979792281		58	moderate
chr1:1255890..1255914,-	0.16265732480630365	0.9346647118642576	0.4069034543168109	286	moderate
chr1:1256446..1256462,-	0.32820541856798835	0.8701724211171286	0.1289783905068254	394	moderate
chr1:12570643..12570656,+	0.1143902523628089	0.9501950435486036		124	moderate
chr1:12585757..12585781,+	0.03793385262171165	0.9799524777253256	0.6666666666666666	51	tissue-specific
chr1:1259994..1260005,-	2.6669557251790335	0.7874474711336716	0.10812937862440364	541	ubiquitous
chr1:1260011..1260064,-	67.33832836373863	0.6658777460891746	0.2542927423590059	550	ubiquitous
chr1:1260169..1260242,+	29.022677616676525	0.7895686928159721	0.2504830683903831	549	ubiquitous
chr1:1260247..1260270,+	0.9039552627329474	0.9163343862306323	0.3494103681550436	398	moderate
chr1:1260284..1260304,+	1.440528216946532	0.9364667953656096	0.3425349138703881	441	moderate
chr1:1260598..1260646,+	0.06598946997699218	0.9980179357826908		24	tissue-specific
chr1:1262245..1262250,+	0.16498083124018437	0.9829432175715852	0.44604396529989226	225	moderate
chr1:12640668..12640686,-	0.03300234491430707	0.9945649273317324		75	moderate
chr1:12640690..12640700,-	0.01550459483616045	0.9947827620301468		32	tissue-specific
chr1:12656620..12656639,-	0.11089617178426382	0.9613860131111648		138	moderate
chr1:12662045..12662059,-	0.03503377056359018	0.9927022709227318		41	tissue-specific
chr1:12666308..12666316,-	0.1635213580036883	0.9552319453532536	0.3257975325877788	230	moderate
chr1:1266654..1266669,+	0.18126696587299967	0.9914964623478104	0.5893992272281997	98	moderate
chr1:12674514..12674519,-	0.21948624982697085	0.923563693608505	0.4184980672211103	250	moderate
chr1:12676623..12676632,-	0.20180762608934305	0.9584033345571632	0.6666666666666666	225	moderate
chr1:12676696..12676745,-	0.5773732607229927	0.9448512669959304	0.5099674260298767	331	moderate
chr1:12676766..12676799,-	0.653921266611838	0.9615368106460416	0.2628842741967125	341	moderate
chr1:12677308..12677315,-	0.4264431810092991	0.9592675956253348	0.3436148379894349	359	moderate
chr1:12677510..12677525,-	11.238835027823892	0.9065801315799604	0.3442698985568972	500	ubiquitous
chr1:12677599..12677613,-	1.2951633444574888	0.9463729290704068	0.6197611965741326	394	moderate
chr1:12677633..12677640,-	0.3883280500449932	0.9581339233181592	0.6346988057402629	280	moderate
chr1:12677676..12677707,-	4.866832177776626	0.9360317076276072	0.4641059206433296	474	moderate
chr1:12677714..12677729,-	5.587964304565667	0.9042001247058776	0.38027528064687655	476	moderate
chr1:12677781..12677800,-	16.79178615963407	0.9274397838643912	0.4225267819539904	505	ubiquitous
chr1:12677860..12677865,-	0.7634586969151885	0.9401582406565528	0.3762171097684586	356	moderate
chr1:12677935..12677987,-	4.989883641157073	0.9103684982856892	0.4874133422600884	487	moderate
chr1:12677996..12678016,-	3.8486164981270434	0.9298898365356664	0.5706985217886994	468	moderate
chr1:12678029..12678040,-	0.4283652937532752	0.9689029565235434	0.4034411559688024	361	moderate
chr1:12678119..12678130,-	0.6526863291511515	0.9216725700601928	0.4004526413846399	279	moderate
chr1:12678194..12678203,-	0.5712690906628136	0.9352216321467608	0.3277679638469721	330	moderate
chr1:12678204..12678238,-	16.36208779930937	0.9370860450692194	0.41450937138708815	479	moderate
chr1:12678241..12678252,-	0.7274409496519348	0.9300592743189272	0.4920431070004026	348	moderate
chr1:12678258..12678280,-	1.9198355826442508	0.9654161501595072	0.4053282630053772	395	moderate
chr1:12678408..12678457,+	1.0234458902435857	0.9191038089841492	0.4662357624882977	408	moderate
chr1:12678476..12678501,+	0.28780207007359343	0.9007578487542582	0.3597244352108281	327	moderate
chr1:12678643..12678655,-	0.23748415013809512	0.985812696373434	0.42962683672493945	173	moderate
chr1:12678746..12678753,-	0.04474397160306268	0.9902361068922112	0.6666666666666666	95	moderate
chr1:12678889..12678903,-	0.26662933185474036	0.9571724568020132	0.5181919727620871	203	moderate
chr1:12679031..12679040,-	0.07398198963538831	0.9600712895785716	0.6666666666666666	124	moderate
chr1:12679045..12679065,-	0.617097177733974	0.9388229282363736	0.5975749323331186	311	moderate
chr1:12679075..12679086,-	0.23433208251250753	0.9543199075463316	0.5896672498452331	223	moderate
chr1:12679100..12679121,-	2.295599691584267	0.9531279065257808	0.5315674984685789	412	moderate
chr1:12679148..12679160,-	0.22041311340443626	0.9441583964249164	0.35990762223390443	222	moderate
chr1:12679171..12679184,-	0.1833771210077759	0.961988463373484	0.4785036624604362	224	moderate
chr1:12679956..12679993,-	1.5526388116368124	0.9409959055914096	0.5838294624277239	398	moderate
chr1:1268453..1268489,+	0.02987426048731689	0.9966475076794497		13	tissue-specific
chr1:12710326..12710358,+	0.051142905795461116	0.9901748438757312		56	moderate
chr1:12717632..12717640,-	0.0234114774172024	0.9975480110098004	0.6666666666666666	12	tissue-specific
chr1:12776111..12776121,+	0.054122593223375044	0.9932726315379452		20	tissue-specific
chr1:12806130..12806137,+	0.025632998210145967	0.994396067174656		31	tissue-specific
chr1:12806141..12806199,+	0.7843874110248812	0.9932185574218304		122	moderate
chr1:12806207..12806219,+	0.08010554266207294	0.9920913465963432		54	tissue-specific
chr1:12819244..12819246,+	0.011054882772246226	0.9949944769760304		12	tissue-specific
chr1:1284748..1284809,-	14.598674966901118	0.7734890581409412	0.061659278744047336	550	ubiquitous
chr1:1284818..1284828,-	0.6228305193708855	0.8793050113757281	0.4394564113746598	465	moderate
chr1:1284929..1284971,+	0.8839132618102151	0.9314017990891988	0.32862245204495083	457	moderate
chr1:12851545..12851549,+	0.010247928527593072	0.9979328145130536		2	tissue-specific
chr1:1286912..1286913,+	0.007549072285375929	0.9978219497076364		2	tissue-specific
chr1:1288102..1288115,-	0.09796003151065288	0.9842836237529916		110	moderate
chr1:1288124..1288161,-	0.3000665463039519	0.9763726040408948	0.6666666666666666	185	moderate
chr1:1288320..1288358,-	0.2400016739428538	0.9597528947269892	0.6666666666666666	176	moderate
chr1:1288756..1288786,-	0.3133973567539808	0.960082092483384	0.3500292186909693	178	moderate
chr1:1288792..1288806,+	0.04573094443575938	0.9806111638452356		82	moderate
chr1:1288794..1288843,-	0.5418225756908264	0.948240413486114	0.4337563885403424	227	moderate
chr1:1289264..1289283,-	0.26616871927972746	0.9591011539313918	0.6666666666666666	174	moderate
chr1:1289610..1289617,-	0.25339437007526994	0.9658539723438336	0.5905207153004223	169	moderate
chr1:1289800..1289816,-	0.21793025291000528	0.9653662299529456	0.6666666666666666	163	moderate
chr1:1290090..1290114,-	0.2931010790323449	0.9605033152563028	0.6666666666666666	195	moderate
chr1:1290174..1290234,-	0.5155825658516338	0.9745845750987632	0.4556064105741497	253	moderate
chr1:1290694..1290708,-	0.2987349534272817	0.9796934927400778	0.6666666666666666	186	moderate
chr1:1290861..1290889,-	0.3012113763162424	0.9781215597427108	0.6666666666666666	226	moderate
chr1:1290954..1290971,-	0.2068983639847147	0.967256792157736	0.6666666666666666	174	moderate
chr1:1293904..1293949,-	55.413680226267005	0.9266341609894879	0.4314031727510317	387	moderate
chr1:1297175..1297180,-	0.13613725259680642	0.9917451035960472		100	moderate
chr1:1310530..1310603,-	79.87144723293007	0.7800830623271507	0.1918421435227977	550	ubiquitous
chr1:1310644..1310651,-	0.6240377225346798	0.8811170386222814	0.2993922615039973	444	moderate
chr1:1310666..1310682,-	0.894354406611749	0.9195959904368955	0.09409670299175488	471	moderate
chr1:1310714..1310723,-	0.6035737672824806	0.8954556863999336	0.3645347443892749	453	moderate
chr1:1310870..1310920,-	1.1101305964865427	0.9733695257830804	0.2769672957349722	464	moderate
chr1:1326462..1326471,-	0.2082165975044334	0.9141935820074258	0.07167918250382721	339	moderate
chr1:1334545..1334557,-	0.21137827249407132	0.9101124818800672	0.5121924613267962	276	moderate
chr1:1334685..1334722,-	28.47188547504689	0.7539093193324997	0.0702096706151792	550	ubiquitous
chr1:1334895..1334912,+	1.1151454840324067	0.8278682818242035	0.06822969268039325	513	ubiquitous
chr1:1334914..1334972,+	7.854078715522033	0.6999301829534871	0.252322312060952	548	ubiquitous
chr1:1335180..1335196,+	0.10565358761717926	0.9950299615153768	0.4445970641545609	177	moderate
chr1:1342594..1342605,-	4.188663627920272	0.8641857174286243	0.14630431050522408	544	ubiquitous
chr1:1342617..1342691,-	116.74460274312727	0.6848633847244036	0.284060030109961	550	ubiquitous
chr1:1342747..1342776,+	1.205939505890302	0.9276489393598611	0.22352537905360928	487	moderate
chr1:1343189..1343224,-	0.23410743064780842	0.9677524518436424	0.295314999040301	311	moderate
chr1:1350279..1350302,-	0.07201821632693102	0.9978105249014836		3	tissue-specific
chr1:1350319..1350330,-	0.024996324881106216	0.9978038709048804		2	tissue-specific
chr1:1350366..1350378,-	0.16893864182841717	0.9978077966375544		4	dynamic
chr1:1355490..1355533,-	0.639434715187236	0.91028437943416	0.6666666666666666	278	moderate
chr1:1355539..1355574,+	0.25754817820170955	0.9742293575058496	0.6666666666666666	208	moderate
chr1:1356628..1356678,-	1.980658940932626	0.9785349014558364	0.6666666666666666	218	moderate
chr1:1356682..1356700,-	0.38069217590602955	0.9783862833939138	0.6666666666666666	155	moderate
chr1:1356719..1356730,-	0.13974429150694498	0.9856331136437316	0.6666666666666666	117	moderate
chr1:1357098..1357110,+	0.0487365196653495	0.9943821404558164	0.6666666666666666	42	tissue-specific
chr1:1357744..1357767,-	0.028942253673556986	0.9916010188062812	0.3468601197450813	47	tissue-specific
chr1:1361235..1361244,+	0.07948686353185118	0.9721625039215096	0.6666666666666666	56	moderate
chr1:1361245..1361298,+	2.6314388547024388	0.9833951442083059	0.6666666666666666	146	moderate
chr1:1361343..1361349,+	0.06270573052346623	0.9780395092977041		44	tissue-specific
chr1:1361420..1361433,+	0.24658894222333505	0.9819342501186124	0.6666666666666666	58	moderate
chr1:1361448..1361475,+	1.2080050074612823	0.9816060201299396	0.6666666666666666	105	moderate
chr1:1361482..1361489,+	0.08410441883212362	0.974577110718076	0.6666666666666666	62	moderate
chr1:1361494..1361497,+	0.028422989842480047	0.980668819769683	0.6666666666666666	46	tissue-specific
chr1:1362205..1362219,+	0.08113006667685542	0.996456576193821	0.6666666666666666	37	tissue-specific
chr1:1362228..1362246,+	0.07232959752532865	0.9941004718789236		38	tissue-specific
chr1:1362252..1362278,+	0.17155205204857796	0.996267739532037		46	tissue-specific
chr1:1364759..1364766,+	0.020183361807391755	0.992931482886617		23	tissue-specific
chr1:1371047..1371119,+	17.861018450047023	0.9138036027649388	0.6572573224004666	474	moderate
chr1:1379107..1379110,+	0.17295525077729984	0.9853529092420324		146	moderate
chr1:13820103..13820109,+	0.013655679649348013	0.9981476980538068		2	tissue-specific
chr1:13840157..13840176,-	0.7617296946021697	0.9957461556953008	0.6666666666666666	132	moderate
chr1:13840179..13840188,-	0.051909804978761374	0.9957738876075012		42	tissue-specific
chr1:13840242..13840268,-	0.8301454254194667	0.9896602897564288		118	moderate
chr1:13840276..13840295,-	0.18752279107801612	0.9887720451299356		77	moderate
chr1:13840329..13840340,-	0.031231431849203906	0.9880597839619288		23	tissue-specific
chr1:13840448..13840477,-	0.3162236011665717	0.9894467923105824		90	moderate
chr1:13840483..13840521,-	1.4525273588554566	0.9899454788731976		160	moderate
chr1:13843189..13843200,-	0.03388601547502002	0.9969657420926687		6	tissue-specific
chr1:13843219..13843229,-	0.022945283284338893	0.9974876996826708		5	tissue-specific
chr1:13843246..13843251,-	0.01263009608562418	0.9971274221362084		3	tissue-specific
chr1:13910194..13910339,+	28.5374341529888	0.9545243790408978	0.3592640413978961	374	moderate
chr1:13910456..13910461,+	0.12877962560558398	0.9559708175314072		154	moderate
chr1:13910479..13910490,+	0.20414988782973328	0.9792903618693196		189	moderate
chr1:13910757..13910770,+	0.20036785166114252	0.9857113880081804		142	moderate
chr1:13911834..13911838,-	0.06006790862700306	0.9802761006194652		54	tissue-specific
chr1:13920120..13920143,-	0.024826356184411043	0.993264094530166		39	tissue-specific
chr1:13920621..13920638,+	0.013090391959885568	0.9946054269560684		26	tissue-specific
chr1:1392336..1392346,+	0.0024980523823409737	0.9968287554246148		2	tissue-specific
chr1:13940829..13940846,+	0.1180407639421533	0.9649595526015898		144	moderate
chr1:13943668..13943672,+	0.45130151592256756	0.9767155014856104		224	moderate
chr1:13949977..13949983,+	0.006614270983134557	0.9972742475504004		11	tissue-specific
chr1:1397841..1397862,+	0.32367230153548987	0.979145458528614	0.6521851300457864	214	moderate
chr1:14026671..14026705,+	7.05127014060627	0.8875548092951221	0.6666666666666666	517	ubiquitous
chr1:14026722..14026733,+	0.20349710365076834	0.9570425125238634		284	moderate
chr1:14026769..14026772,-	0.05774363178769336	0.9787583102775964		103	moderate
chr1:14027109..14027147,-	0.21048628719446683	0.9802876435518679		244	moderate
chr1:14027398..14027404,-	0.0953704798783281	0.9833261831347281		108	moderate
chr1:14027671..14027706,+	0.04525288638859478	0.9930382659185304		33	tissue-specific
chr1:14027926..14027933,-	0.07320695010663843	0.9924342521642104		40	tissue-specific
chr1:14029343..14029381,-	0.0885228457803209	0.9863535341044766		40	tissue-specific
chr1:14029492..14029505,+	0.13217696283239688	0.9951754336410518		48	tissue-specific
chr1:14030235..14030264,+	0.1663770960862491	0.994119221192584		27	tissue-specific
chr1:1405072..1405076,+	0.11193240961270456	0.9783092181825984	0.6666666666666666	159	moderate
chr1:14057463..14057496,+	0.21582036688377798	0.9810243430393008		109	moderate
chr1:1407133..1407170,+	15.739159381760924	0.8364982966803306	0.12937655858696584	547	ubiquitous
chr1:14075744..14075764,-	0.2058063444600942	0.9707396790732714	0.5703845870857615	263	moderate
chr1:14075865..14075896,+	4.291977561992555	0.9344137706660705	0.4381594231906316	542	ubiquitous
chr1:14075903..14075940,+	33.894682093745764	0.9115551937210128	0.3934817550920917	550	ubiquitous
chr1:14076759..14076771,+	0.1117256033313646	0.9757146319714756	0.6666666666666666	186	moderate
chr1:14076901..14076905,+	0.8901666504276731	0.9748269561377426	0.5163495363465427	456	moderate
chr1:14078034..14078040,+	0.2542136750961323	0.9768268416492712	0.2681200629083077	302	moderate
chr1:14084295..14084298,+	0.824595930984699	0.9505801190100086	0.4719693851007514	438	moderate
chr1:14085673..14085677,+	0.28235847286424215	0.9584646234395138	0.18994134741884328	317	moderate
chr1:14106785..14106811,+	0.8460222125599616	0.9646223598383256	0.0459878384675407	470	moderate
chr1:14108948..14108959,+	0.06455886995397257	0.976862040878716		102	moderate
chr1:1413227..1413230,+	0.02199786306012204	0.9845920344705532	0.6666666666666666	67	moderate
chr1:14219287..14219357,+	1.1015893960696581	0.9679952210441228		207	moderate
chr1:14219382..14219413,+	0.17896779188289544	0.9742280677851104		106	moderate
chr1:14219676..14219688,+	0.06886744681024116	0.9667759602463224		98	moderate
chr1:14220052..14220081,+	0.5066165152961409	0.9749559548953894		142	moderate
chr1:14220085..14220096,+	0.29324916968078596	0.9737496557187092		123	moderate
chr1:142537706..142537723,-	0.13749554490968757	0.9940789944856104		52	tissue-specific
chr1:142537912..142537938,-	0.08863961005265773	0.9931292019936522		48	tissue-specific
chr1:142539672..142539687,-	0.12112687471148263	0.9941318680159724		59	moderate
chr1:142618775..142618816,+	0.41426502872660403	0.9678499725044196	0.6666666666666666	219	moderate
chr1:14309046..14309051,-	0.009903060136292578	0.9882382520277448	0.5561978597474964	17	tissue-specific
chr1:143913790..143913841,+	4.9943966134898234	0.917469602839876	0.27939661255334153	539	ubiquitous
chr1:143914449..143914465,+	0.07277786292880563	0.9803914503303708		65	moderate
chr1:143915934..143915949,+	0.11395744619088255	0.9775772865777692		72	moderate
chr1:143991231..143991252,+	0.002564907360749716	0.9926931486059808		8	tissue-specific
chr1:143999047..143999085,+	0.007884481866732308	0.9902989332843822		22	tissue-specific
chr1:144013731..144013748,+	0.03691564935205213	0.9937541496054518	0.6666666666666666	68	moderate
chr1:144013752..144013759,+	0.006603544768452413	0.9967771053671272		19	tissue-specific
chr1:144067278..144067309,+	0.030650775636930836	0.9971937687251868		41	tissue-specific
chr1:1441058..1441078,+	0.3839158549258246	0.9610991650627048	0.560509728424485	339	moderate
chr1:144520117..144520134,+	1.0957640445760541	0.8858137331462591	0.6010764271087404	447	moderate
chr1:144520983..144521015,-	0.3859930722876307	0.8700022914679287	0.2966923637873249	397	moderate
chr1:144533782..144533805,+	0.41601878214648574	0.9722647739545008	0.2788950148149113	255	moderate
chr1:144534036..144534038,+	12.294355151520916	0.9387046953786221	0.4864207574744184	502	ubiquitous
chr1:144570629..144570649,+	0.12992205975245275	0.9970651871542541		17	tissue-specific
chr1:144572585..144572594,+	0.0640225902747436	0.9895981414761346		114	moderate
chr1:144593670..144593696,+	2.800350886645819	0.9283184191855908	0.6339012726321692	514	ubiquitous
chr1:144618112..144618116,+	0.09148624355200417	0.9981379327217806		9	tissue-specific
chr1:14465017..14465026,+	0.006476086610952544	0.9960407382810148		9	tissue-specific
chr1:1447517..1447556,+	24.469047466022754	0.7811543412921316	0.2574518157482907	550	ubiquitous
chr1:144866743..144866748,-	0.011567227521541101	0.9973697841372116		8	tissue-specific
chr1:144866760..144866765,-	0.007918314581297343	0.9972518574076028		4	tissue-specific
chr1:144866830..144866835,-	0.008449245217516877	0.9972142122043024		7	tissue-specific
chr1:144866839..144866843,-	0.006857027516847257	0.9974879776464672		4	tissue-specific
chr1:144866845..144866850,-	0.00894919108601634	0.9978924112943158		5	tissue-specific
chr1:144866854..144866864,-	0.01989908234496293	0.9967995628349432		8	tissue-specific
chr1:144866866..144866877,-	0.019037228222549798	0.997585870932346		9	tissue-specific
chr1:144870662..144870666,-	0.33237177685292835	0.9713893001499851	0.5929270339385959	286	moderate
chr1:144891687..144891704,-	0.0101568295268653	0.9896927153867048		36	tissue-specific
chr1:144892255..144892262,+	0.005565140564304855	0.9969801238257404		9	tissue-specific
chr1:144908043..144908059,-	0.008142283269086455	0.9935674817031992		15	tissue-specific
chr1:144921938..144921952,-	0.5195219651294745	0.9558620976591052	0.5507765094442681	336	moderate
chr1:144922242..144922255,-	0.1894647690194493	0.9710259806899874	0.3109482960699444	232	moderate
chr1:144925109..144925113,-	0.01988495051917525	0.9949454534464646		22	tissue-specific
chr1:144930830..144930845,+	0.15083087788784583	0.9885278895797808		153	moderate
chr1:144930871..144930948,+	0.5378469803902706	0.9879416711503	0.6666666666666666	344	moderate
chr1:144931788..144931802,-	0.21349277830207336	0.9518837779148532		224	moderate
chr1:144931810..144931920,-	4.064322761038989	0.8886793632224546	0.5930055865687193	512	ubiquitous
chr1:144932014..144932132,-	8.928688654348338	0.8548496263670001	0.4038387083644657	541	ubiquitous
chr1:144932316..144932367,-	2.632720376098357	0.8892402115105053	0.5760463395980752	499	ubiquitous
chr1:144932369..144932397,-	1.050154652007967	0.90864849632785	0.5920645945571154	458	moderate
chr1:144932446..144932460,-	0.4026856810481815	0.9135837592033004	0.5237453944825163	353	moderate
chr1:144932464..144932503,-	1.21263082685192	0.8947724815742859	0.3660189235747637	433	moderate
chr1:144944671..144944674,+	6.415245964651597	0.9659122307347652	0.4349606095764196	286	moderate
chr1:144944673..144944684,-	0.37220213931657936	0.9672244569717292	0.6666666666666666	209	moderate
chr1:144989471..144989483,-	0.015276142954676806	0.9967715337319821		14	tissue-specific
chr1:144989509..144989522,-	0.04612327343031253	0.9947184948198527		39	tissue-specific
chr1:144989557..144989569,-	0.012889244915303603	0.9941907017179372		18	tissue-specific
chr1:144989700..144989749,+	0.3831552924475988	0.9966549797738226		104	moderate
chr1:144989752..144989763,+	0.029143868085535193	0.9920926639821294		32	tissue-specific
chr1:144991362..144991366,-	0.16116758209514248	0.9857756060286776	0.6666666666666666	163	moderate
chr1:144994873..144994884,-	3.7517226467602764	0.9816110720445343	0.6666666666666666	93	moderate
chr1:144994910..144994932,-	43.99256055136553	0.9771920866152868	0.6666666666666666	166	moderate
chr1:144994971..144994982,-	0.6586746328244718	0.979215291213962	0.6666666666666666	100	moderate
chr1:144995002..144995057,-	1.2677725600956047	0.9954163891314176	0.6666666666666666	116	moderate
chr1:144995074..144995085,-	0.15162799184899692	0.9954908112116064	0.6666666666666666	46	tissue-specific
chr1:145002888..145002892,-	0.3243609995066206	0.9855313248932382		229	moderate
chr1:145009633..145009641,+	0.020091448632807183	0.9964218502484328	0.6666666666666666	29	tissue-specific
chr1:145009650..145009664,+	0.050185615094411516	0.9954052568100764	0.6666666666666666	27	tissue-specific
chr1:145017681..145017725,+	0.3731283150648605	0.9676867215657224		293	moderate
chr1:145021139..145021143,-	0.1451372898618137	0.9491707364229812		183	moderate
chr1:145022352..145022392,-	0.06444137756867244	0.9884994534062655		75	moderate
chr1:145038845..145038849,-	0.05581019256817865	0.9776447237139521		111	moderate
chr1:145039297..145039308,-	0.01777502676287357	0.9958798298619079		22	tissue-specific
chr1:145039310..145039326,-	0.03399656463444949	0.9941514699281496		26	tissue-specific
chr1:145039344..145039357,-	0.03085274850745935	0.9964724051229592		23	tissue-specific
chr1:145039750..145039761,-	1.2485773899979573	0.9310293702827294	0.6666666666666666	331	moderate
chr1:145039782..145039796,-	1.2950041770307443	0.9639520209889442	0.6666666666666666	311	moderate
chr1:145039835..145039853,-	4.231013854211267	0.9101128320525064	0.6666666666666666	411	moderate
chr1:145039864..145039875,-	2.44511498333141	0.9400531043529888		353	moderate
chr1:145039949..145039967,-	29.99209892385294	0.9484603190973472	0.6666666666666666	507	ubiquitous
chr1:145040090..145040096,+	0.009997633729065111	0.9919661076893912		26	tissue-specific
chr1:145040099..145040114,+	0.1348330828152441	0.988678562487314		117	moderate
chr1:145040118..145040122,+	0.00837318028828566	0.9937196540163628		20	tissue-specific
chr1:145042783..145042795,-	0.012781592464230922	0.9973663418797026		9	tissue-specific
chr1:145042954..145042984,+	0.016063202832055732	0.9937743960105148		25	tissue-specific
chr1:145070600..145070603,-	0.11556725272309983	0.9730177390197132		157	moderate
chr1:145075847..145075982,-	5.583876581474675	0.9276141026372894	0.6666666666666666	383	moderate
chr1:145075992..145076044,-	4.171405796753855	0.9364968177978708		330	moderate
chr1:145076048..145076059,-	0.27830347885895435	0.9381577723754692		176	moderate
chr1:145076068..145076115,-	1.1477824449694398	0.9342114241662612		275	moderate
chr1:145076195..145076204,-	0.03668859297897937	0.9844764796567396		51	tissue-specific
chr1:145096387..145096477,+	115.56518529387486	0.7949639836283983	0.1328354467706133	550	ubiquitous
chr1:145096480..145096513,+	6.850584342251199	0.9450483844775164	0.4393143242815707	544	ubiquitous
chr1:145096514..145096528,+	4.321894081423402	0.7870398229685566	0.2754054724693269	535	ubiquitous
chr1:145096530..145096546,+	3.103983476828316	0.8517590199810298	0.3396022444884732	532	ubiquitous
chr1:145096551..145096556,+	0.3576874835478406	0.9700579486118632	0.22008762704351967	298	moderate
chr1:145103709..145103716,+	0.009790418626736564	0.9958492767698436		8	tissue-specific
chr1:145103731..145103743,+	0.0338308760333437	0.9938530600287392	0.6666666666666666	72	moderate
chr1:145103756..145103763,+	0.007389400054915099	0.9959125941278268		6	tissue-specific
chr1:145114067..145114074,-	0.0010700272525656362	0.9974168846738298		3	tissue-specific
chr1:145114240..145114255,+	0.009307461170222532	0.990554665601611		34	tissue-specific
chr1:145114336..145114341,-	0.005410533001654339	0.9945093197232296		7	tissue-specific
chr1:145114495..145114506,-	0.007275283566785503	0.9960893435437099		10	tissue-specific
chr1:145114514..145114556,-	0.437158053452108	0.9964426317584141		72	moderate
chr1:145114560..145114599,-	0.42369481054782426	0.9940621467909101		98	moderate
chr1:145114600..145114618,-	0.08415817493446096	0.9909969558580016		68	moderate
chr1:145114791..145114796,+	0.007637955241590815	0.9961947300780748		14	tissue-specific
chr1:145114825..145114843,+	0.12967687406968764	0.9959290189501008		53	tissue-specific
chr1:145114860..145114871,+	0.02083593009355542	0.9931277240624604		16	tissue-specific
chr1:145114889..145114906,+	0.02088388072525922	0.9930950275670428		31	tissue-specific
chr1:145114912..145114918,+	0.0011927595029648532	0.995395898571688		8	tissue-specific
chr1:145115909..145115924,+	0.7441933555470186	0.9327479680933368	0.4971658381865902	454	moderate
chr1:145116327..145116343,+	20.00167160585076	0.8950555042658493	0.3888233094163116	546	ubiquitous
chr1:145116703..145116710,-	0.010587743320063094	0.9892554183838816		28	tissue-specific
chr1:145116745..145116756,-	0.01683838691116267	0.9958344034316148		20	tissue-specific
chr1:145116776..145116789,-	0.10679674466309941	0.9973794641897256		24	tissue-specific
chr1:145116798..145116815,-	0.05810288840957393	0.9970339358487876		20	tissue-specific
chr1:145116827..145116841,-	0.13333481558279092	0.9969894959811402		37	tissue-specific
chr1:145116942..145116972,+	0.13729819696446047	0.9943151379787182		149	moderate
chr1:145128253..145128286,+	0.04101602408879148	0.9793591012797502		75	moderate
chr1:145128703..145128747,+	0.017774629396668327	0.9909810357847048		34	tissue-specific
chr1:145130071..145130085,+	0.007662233016254386	0.9968574627588012		16	tissue-specific
chr1:145176389..145176406,+	0.037536924571991544	0.9941115408291468		17	tissue-specific
chr1:145209092..145209163,+	6.270692705016784	0.9376034877346509	0.21068202808361355	538	ubiquitous
chr1:145209173..145209176,+	0.04104892802878648	0.9912181689763979		44	tissue-specific
chr1:145209699..145209711,+	0.007650707787358254	0.990950818571015		19	tissue-specific
chr1:145244475..145244480,+	0.04628387214483703	0.995762480823624		32	tissue-specific
chr1:145277311..145277353,+	3.9969556706327123	0.9874263182658188	0.4059387863954034	355	moderate
chr1:145277406..145277436,+	2.6254419033604486	0.9736204645181344	0.5980276467676701	292	moderate
chr1:145277438..145277449,+	0.3085354051665704	0.9652104666682256	0.31350296344284595	333	moderate
chr1:145278230..145278231,+	0.09804887246476571	0.96199926889032	0.039248892528451616	201	moderate
chr1:145284698..145284723,+	0.02760481884286681	0.9881886876877656		41	tissue-specific
chr1:145284753..145284767,+	0.02941375232589961	0.9889273638410774		44	tissue-specific
chr1:145286113..145286118,+	0.018533284803291916	0.9786358842755454		43	tissue-specific
chr1:145286857..145286862,+	0.35653493996309893	0.9891750031513256	0.4400423294855568	185	moderate
chr1:145382365..145382409,-	2.5708145702261134	0.9180026840615164	0.2798292137526405	501	ubiquitous
chr1:145382457..145382463,-	1.639104677832879	0.9142793811771618	0.6178975061509105	466	moderate
chr1:145382755..145382759,+	13.179348954045823	0.9266524125078732	0.5243584813258115	538	ubiquitous
chr1:145396966..145396971,-	0.1393963451418188	0.9632970974682138	0.15771287819398258	153	moderate
chr1:145413268..145413288,+	4.474435377080591	0.988408563478453	0.6666666666666666	74	moderate
chr1:145413293..145413312,+	0.6617329330266631	0.9836780764224252	0.6666666666666666	50	tissue-specific
chr1:145414518..145414552,+	0.044072210271500364	0.9963572836270644		10	tissue-specific
chr1:145427710..145427718,+	0.05478179230507153	0.9869150234184432		73	moderate
chr1:145436905..145436906,+	0.025439130795387867	0.99109083347498		44	tissue-specific
chr1:145438482..145438501,+	339.28408382478	0.9241317948200242	0.4550112632524893	534	ubiquitous
chr1:145439323..145439355,+	0.14106627604041364	0.9805035995452688		137	moderate
chr1:145439821..145439857,+	1.4969489379665393	0.9662265431791044	0.2465454442360289	422	moderate
chr1:145440089..145440107,+	1.1780746734292133	0.9633441797828796	0.2153837321877934	394	moderate
chr1:145440891..145440931,+	0.5291368572994855	0.9490662197818901	0.504468975732916	314	moderate
chr1:145440936..145440961,-	0.31030215828985774	0.9568094550017588	0.5738473989946296	294	moderate
chr1:145441176..145441213,+	0.47318657078484366	0.9095470564915996	0.4266849142186352	328	moderate
chr1:145441220..145441237,+	0.30547296397929313	0.9887469408623948	0.5642287511462161	183	moderate
chr1:145441224..145441237,-	0.35109734027047257	0.9492666479303542	0.4618242145284121	298	moderate
chr1:145441715..145441724,+	0.07875027294680262	0.9908506467760706	0.6666666666666666	112	moderate
chr1:145441936..145441994,+	1.5154231374940634	0.9497254293382712	0.4866280241781982	401	moderate
chr1:145442026..145442088,+	0.7154348008167062	0.9553995759007692	0.5166141308743261	342	moderate
chr1:145455329..145455354,-	0.13829050712976804	0.9496188874861964	0.5410579937752216	205	moderate
chr1:145457020..145457067,+	1.338791105045742	0.8098099602265559	0.4299192539772837	508	ubiquitous
chr1:145457662..145457668,-	0.06572782109281544	0.9962386895410864		44	tissue-specific
chr1:145470352..145470381,-	14.749116176588466	0.8189412857924028	0.557246242436527	550	ubiquitous
chr1:145470383..145470414,-	22.936704071332137	0.7046346406970564	0.42315361260884415	550	ubiquitous
chr1:145470504..145470522,+	0.3956558273629816	0.9017056966204255	0.4642679657167358	387	moderate
chr1:145470579..145470620,+	0.18574491673506585	0.9761644148179004	0.3255106532614054	269	moderate
chr1:145471703..145471706,+	0.005909570335421443	0.995536045253018		7	tissue-specific
chr1:145472013..145472027,+	0.03607516860747226	0.9895190922381868		50	tissue-specific
chr1:145472443..145472506,+	2.5796043692349095	0.936885682239004	0.5001234720996335	424	moderate
chr1:145472523..145472540,+	0.2280660047650006	0.9560294841801776		199	moderate
chr1:145472627..145472638,+	0.05155148893478856	0.9871863189788546		81	moderate
chr1:145473244..145473265,+	0.09186104726906183	0.9720094714258026		140	moderate
chr1:145473286..145473295,+	0.02260923329295061	0.9934313463289076		45	tissue-specific
chr1:145473297..145473306,+	0.020681142003934984	0.9934908069466492	0.6666666666666666	36	tissue-specific
chr1:145473913..145473928,+	0.29842033241447946	0.9532415076489684	0.6666666666666666	256	moderate
chr1:145473958..145473974,+	0.08718881281353266	0.9741352382040048	0.44733453339652574	129	moderate
chr1:145474478..145474502,-	0.6666114257990644	0.9280652745174603	0.6666666666666666	393	moderate
chr1:145474848..145474877,+	0.0837068912604249	0.9555726834478784	0.6666666666666666	174	moderate
chr1:145476858..145476888,-	0.3311730353688527	0.977785373818775	0.4781794096770442	314	moderate
chr1:145477030..145477041,+	1.243526239938446	0.8486905078907958	0.14304673913356558	480	moderate
chr1:145477045..145477059,+	3.0965157244124697	0.8153748156397621	0.194786618300162	512	ubiquitous
chr1:145477060..145477116,+	28.708131361262463	0.7872273442779495	0.34479140654693136	538	ubiquitous
chr1:145477302..145477360,+	0.8425760577713755	0.9121976897731862	0.13222052795517025	448	moderate
chr1:145477369..145477391,+	0.440992181598509	0.9578779244999942	0.5056235177743685	394	moderate
chr1:145477674..145477687,+	0.07531994232411178	0.9817237704493024		113	moderate
chr1:145478051..145478060,-	0.038969864661339636	0.996459309736595		33	tissue-specific
chr1:145498773..145498810,+	0.7050389898783392	0.9378952527622252	0.4920136369245178	424	moderate
chr1:145499132..145499160,+	0.3326107288647258	0.9312546039502329	0.463879844967037	367	moderate
chr1:145499223..145499259,+	0.3678310272798323	0.916311605921286	0.5898318071672428	352	moderate
chr1:145499918..145499921,+	0.25174807145745165	0.9024301806808346	0.5322557524149452	303	moderate
chr1:145507436..145507501,-	2.66504957773678	0.8859137652622726	0.3829547627372745	517	ubiquitous
chr1:145507587..145507615,+	6.393843903445478	0.8065975366212825	0.2428311435325914	545	ubiquitous
chr1:145508171..145508181,-	0.01768970073254289	0.9975034859528172	0.6666666666666666	23	tissue-specific
chr1:145516061..145516092,-	0.945950958504274	0.8697308463444079	0.3406178913861597	459	moderate
chr1:145516358..145516403,+	18.4071982006071	0.6350381901390683	0.18903289720727395	550	ubiquitous
chr1:145516574..145516603,+	0.13998901696510835	0.9699295281601754	0.6666666666666666	166	moderate
chr1:145525001..145525012,+	0.2748580136328952	0.9590220764661378		198	moderate
chr1:145525015..145525048,+	3.4639288489020177	0.9816766603191684	0.6666666666666666	303	moderate
chr1:145549203..145549248,+	0.3499593184019867	0.9831316348544582		180	moderate
chr1:145556687..145556690,+	0.007033724806947782	0.992133540565506		18	tissue-specific
chr1:145562301..145562348,+	2.1299688706712785	0.8982763036094362	0.6666666666666666	305	moderate
chr1:145575207..145575216,+	0.3637438130480689	0.9496725792606538	0.2847156121754901	377	moderate
chr1:145575227..145575319,+	21.317061791880334	0.8100102455901754	0.14366802792373076	545	ubiquitous
chr1:145575329..145575341,+	0.4690432473510376	0.900449747666624	0.5837017691259848	402	moderate
chr1:145575980..145576001,+	4.516533360877722	0.8473780090643233	0.1257956830768686	538	ubiquitous
chr1:145576007..145576026,+	2.0370003127216547	0.9355756405142884	0.3566717502914892	521	ubiquitous
chr1:145576028..145576076,+	5.246921541667646	0.8021813623091756	0.2889616229269512	543	ubiquitous
chr1:145578223..145578279,+	0.34811327025098915	0.8780854928110319	0.3508816624750921	391	moderate
chr1:145579271..145579291,+	0.1450865209636705	0.940209595142232		260	moderate
chr1:145580184..145580196,+	0.13898700252789123	0.9315413123734664	0.6666666666666666	265	moderate
chr1:145589059..145589070,-	0.087835555120367	0.9868566415294944	0.4821393470223418	135	moderate
chr1:145589424..145589471,-	2.5578647482505574	0.8316002771759972	0.5257705002886439	522	ubiquitous
chr1:145609186..145609190,-	0.010274817372104476	0.9889477496118696		40	tissue-specific
chr1:145610545..145610556,+	0.03892367013995387	0.9817915034069664	0.44733453339652574	101	moderate
chr1:145610717..145610730,+	0.12214074334577871	0.960253336110008	0.5245746548821749	230	moderate
chr1:145610869..145610942,-	23.007990566875975	0.802795685441965	0.15006307091597607	548	ubiquitous
chr1:145610969..145610976,+	0.3868261881575558	0.9066124366060327	0.2369258898613884	425	moderate
chr1:145611010..145611046,+	17.461135934971587	0.8823590670919341	0.12174571203027428	549	ubiquitous
chr1:145611035..145611051,-	1.0258902781663486	0.9302276031714511	0.25030348992967943	501	ubiquitous
chr1:145611089..145611112,+	7.730163484295595	0.7964128251341219	0.105757016926428	548	ubiquitous
chr1:145611113..145611182,+	21.45158241742233	0.7831243984451882	0.05552407334213142	550	ubiquitous
chr1:145611208..145611249,-	0.5353210836165032	0.9442158041150936	0.2404217249098897	453	moderate
chr1:145639706..145639711,+	0.06620690403042093	0.9898305811790808	0.6666666666666666	32	tissue-specific
chr1:145650460..145650496,+	2.80742451844592	0.9725716428268576	0.4491990610506584	282	moderate
chr1:145650497..145650506,+	0.20489251946304046	0.9894509631692752	0.6666666666666666	144	moderate
chr1:145683530..145683562,+	0.3355102188795544	0.9967999784758084		115	moderate
chr1:145683646..145683649,+	0.06331430637514561	0.9920502405489732	0.6666666666666666	134	moderate
chr1:145715572..145715599,-	0.4068962183728819	0.9928176099691676		86	moderate
chr1:145715609..145715616,-	0.02627596536155725	0.9944693554914238		22	tissue-specific
chr1:145715634..145715642,-	0.04662548491356293	0.9932626457958482		39	tissue-specific
chr1:145726810..145726835,+	0.21052457687526174	0.9903150448615112	0.6666666666666666	78	moderate
chr1:145726845..145726865,+	0.123311263939735	0.991088321918346	0.6666666666666666	62	moderate
chr1:145726886..145726909,+	0.10259978317880848	0.9934338936095458	0.6666666666666666	64	moderate
chr1:145727486..145727495,+	0.06740511116194757	0.9902572947102879	0.6666666666666666	41	tissue-specific
chr1:145727518..145727529,+	0.10003565130477908	0.9885177661505076	0.6666666666666666	42	tissue-specific
chr1:145727545..145727565,+	0.2949727142945749	0.992005894913776	0.6666666666666666	72	moderate
chr1:145727570..145727575,+	0.03154200950265359	0.9912075112137316		30	tissue-specific
chr1:145727608..145727615,+	0.02628005071818289	0.9921107930749196	0.6666666666666666	28	tissue-specific
chr1:145727640..145727651,+	0.10763278502073839	0.9931140281430222	0.6666666666666666	53	tissue-specific
chr1:145727652..145727678,+	0.8665442532678991	0.9900243420647068	0.6666666666666666	85	moderate
chr1:145727681..145727720,+	2.5914719263173307	0.9883595335084832	0.6666666666666666	92	moderate
chr1:146369648..146369656,-	0.01620219710507597	0.9936086223906168	0.6666666666666666	12	tissue-specific
chr1:146373572..146373600,+	0.6848979312334413	0.9786026677639084	0.055184587247672716	454	moderate
chr1:146544055..146544062,-	0.09959981672235316	0.992878602526312	0.4400423294855568	97	moderate
chr1:146556145..146556149,-	1.008837322465728	0.9536215248367946	0.6050049543707842	348	moderate
chr1:146556295..146556310,-	9.321552587592407	0.9323046699228014	0.5574901002007385	491	moderate
chr1:146556584..146556589,+	0.37587412503103174	0.9209426143002428	0.6431931321126979	311	moderate
chr1:146582583..146582603,-	0.11350340581902076	0.9955743363706138	0.6666666666666666	13	tissue-specific
chr1:146582607..146582614,-	0.01184072921633714	0.9970075821055426		3	tissue-specific
chr1:146643708..146643719,-	0.09644141803785852	0.9789090858903368	0.6666666666666666	185	moderate
chr1:146643723..146643782,-	4.345868024407118	0.9780351028188888	0.6301276241007973	528	ubiquitous
chr1:146643783..146643817,-	1.3973475371717134	0.8764772847259272	0.1848868619165462	511	ubiquitous
chr1:146643900..146643916,-	0.2924786400779862	0.9667394586144016	0.6514236328192206	331	moderate
chr1:146644036..146644086,-	7.72564887742844	0.951082551894015	0.30157820356893633	544	ubiquitous
chr1:146644122..146644176,-	2.5129515210583477	0.8762612354535327	0.3094604244803341	525	ubiquitous
chr1:146644281..146644367,+	3.5233423778550748	0.8237246377780979	0.4052280223742559	535	ubiquitous
chr1:146644371..146644387,+	0.3961129657851252	0.9445101107693648	0.6239705321192751	407	moderate
chr1:146649829..146649853,+	0.6736442956092435	0.9233897386273692	0.3599690694565361	438	moderate
chr1:146651005..146651034,+	0.3913004128384873	0.8459642649824287	0.42788698909679496	405	moderate
chr1:146696854..146696861,-	0.061879705392913244	0.9885091053668832	0.6666666666666666	67	moderate
chr1:146696906..146696911,-	0.055647511816401776	0.9914678230068588	0.6666666666666666	56	moderate
chr1:146696912..146696974,-	3.3335687712893236	0.9879689786687076	0.6659879784968253	360	moderate
chr1:146696984..146696989,-	0.07621358208952461	0.9740117594998832	0.6666666666666666	152	moderate
chr1:146697160..146697180,-	0.18795508256919266	0.9661740753393879	0.6666666666666666	199	moderate
chr1:146697185..146697233,-	0.510735346283053	0.941947735791927	0.6666666666666666	352	moderate
chr1:146714321..146714420,+	19.595347041946802	0.8974988875281878	0.29819985123442305	549	ubiquitous
chr1:146714695..146714717,-	0.12271159305372627	0.9487598093664368	0.6179794192194997	254	moderate
chr1:146746551..146746560,+	0.008763960479608118	0.9976020475385508		9	tissue-specific
chr1:146746588..146746604,+	0.009293622048199224	0.997717931887266		8	tissue-specific
chr1:146764405..146764409,-	0.010643518396455437	0.9877988669508412		26	tissue-specific
chr1:146770695..146770699,+	0.6211458928654303	0.9858292417410928	0.16906849762923404	373	moderate
chr1:146786182..146786188,-	0.0339952139062257	0.9891481264021508		33	tissue-specific
chr1:146786756..146786762,-	0.0234877927511915	0.9976071109873512		7	tissue-specific
chr1:146788878..146788902,-	0.023744785399103005	0.995709572355498		9	tissue-specific
chr1:14691216..14691218,-	0.04198944480350826	0.995993787687614		13	tissue-specific
chr1:146989697..146989701,-	1.138206238771933	0.9909086199260048	0.6152922376350108	162	moderate
chr1:147013249..147013329,+	6.045281451602583	0.8967559971249628	0.5744803893538335	476	moderate
chr1:147013330..147013342,+	0.24900972778117725	0.9477156058729282		243	moderate
chr1:147013367..147013387,+	0.1397902419314508	0.9798795001349142		161	moderate
chr1:147071419..147071423,-	0.2002977396519855	0.9724211941662334	0.6525529233919135	224	moderate
chr1:147071917..147071960,+	3.5906625874552422	0.7810807257949123	0.393123792579832	536	ubiquitous
chr1:147072006..147072048,+	1.1071722623487925	0.8709551821272274	0.5261939574878979	480	moderate
chr1:147080146..147080150,+	0.26666544198483927	0.9763648642658916	0.4556863048677531	312	moderate
chr1:147084502..147084507,+	0.0243240501542631	0.9935352021012092		22	tissue-specific
chr1:147120209..147120227,-	0.1186736278638003	0.9959238085476372	0.6666666666666666	69	moderate
chr1:147120370..147120376,+	0.17116070117140375	0.9958911033082232		18	tissue-specific
chr1:147142358..147142407,-	5.155592571471049	0.8666432543566152	0.5064604359880552	534	ubiquitous
chr1:147142557..147142620,-	3.5051127035466414	0.9437329529931544	0.4902937132678818	498	ubiquitous
chr1:147142635..147142652,-	1.338335365370181	0.9132109552669424	0.36213356677226494	508	ubiquitous
chr1:147144518..147144523,+	0.014196174267349806	0.9940453505172012		26	tissue-specific
chr1:147150847..147150854,-	0.08707382236670654	0.9981534418854476		4	tissue-specific
chr1:147152387..147152393,-	0.0018169844984414092	0.9935170711320084		6	tissue-specific
chr1:147230763..147230786,-	0.05059615651976244	0.9862011500426179		48	tissue-specific
chr1:147230974..147230989,-	0.015014486932070548	0.9945127487074928		24	tissue-specific
chr1:147232669..147232676,-	0.10503632750801924	0.9918758986500312		21	tissue-specific
chr1:147232700..147232725,-	1.8064744255499896	0.9872860805309156		89	moderate
chr1:147232729..147232730,-	0.026677395256091557	0.9853088677820032		24	tissue-specific
chr1:147232748..147232762,-	0.2047585707720878	0.9838531399143854		48	tissue-specific
chr1:147245407..147245417,-	0.09914171986187548	0.9864026956262149		91	moderate
chr1:147245422..147245431,-	0.0928188379483023	0.9865210494079624		102	moderate
chr1:147245435..147245444,-	0.08264045288930566	0.981910718026312		85	moderate
chr1:147245445..147245461,-	1.0645309738878483	0.9909690343762186		175	moderate
chr1:147245485..147245494,-	0.09479712964000371	0.9638200357643734		103	moderate
chr1:147253156..147253169,-	0.1414147442316921	0.9870699619162128		87	moderate
chr1:147374915..147374932,+	0.03604206861595405	0.9973802943175611		5	tissue-specific
chr1:147380425..147380440,+	0.0083116933600254	0.9981354309201051		3	tissue-specific
chr1:147400526..147400541,+	1.3156481893037206	0.9368263332217666	0.3592640413978961	183	moderate
chr1:147400558..147400566,+	0.2019336930083157	0.9825899265298697	0.5067633932058745	134	moderate
chr1:14746465..14746470,-	0.30152603577082676	0.9921010130527668	0.663814284650052	55	moderate
chr1:1475919..1475931,-	0.11643645287746084	0.9502987861586036		156	moderate
chr1:1475968..1476017,-	1.4775252282234397	0.9310889628833184		329	moderate
chr1:147717976..147717985,+	0.08834360626685067	0.9746962050685772		102	moderate
chr1:147718018..147718038,+	0.16746140158809883	0.9661818122722136		130	moderate
chr1:147718685..147718722,-	0.8844121917545064	0.9641573260625612		294	moderate
chr1:147718878..147718979,-	1.4235259332018246	0.936523320380038		303	moderate
chr1:147718982..147718996,-	0.14145513259497564	0.96767329814309		160	moderate
chr1:147719007..147719042,-	0.42930465700707676	0.9462330934402003		216	moderate
chr1:147719335..147719348,-	0.042469076131436745	0.9806032858607592		48	tissue-specific
chr1:147727237..147727244,-	0.012666473662576222	0.9968866585526108		16	tissue-specific
chr1:147727248..147727259,-	0.03812623058951324	0.9963146992390308		35	tissue-specific
chr1:147735462..147735471,-	0.1360683714366473	0.9715629155210196	0.5911335493725504	179	moderate
chr1:147735749..147735753,+	7.677186048124979	0.9306980545324058	0.4619005325638345	473	moderate
chr1:147806883..147806892,-	4.052358958860021	0.9507785631013741	0.6345836517808913	449	moderate
chr1:147807168..147807184,+	1.1733067990225206	0.9452565673490356	0.5067439064779397	429	moderate
chr1:147994144..147994148,+	6.896666821430634	0.974930656926322	0.5960537976010837	460	moderate
chr1:148000796..148000802,+	0.2563079649316839	0.9689923103924692	0.5581448944866594	167	moderate
chr1:14802966..14802985,+	0.01578864400970865	0.9938287012326672		16	tissue-specific
chr1:14802993..14803001,+	0.005255579305117731	0.993533535071811		7	tissue-specific
chr1:14819044..14819065,+	0.24526914529453714	0.9927145072529396		118	moderate
chr1:14819102..14819137,+	0.4016377431445735	0.993077167302991		160	moderate
chr1:148193188..148193234,+	0.377365469711666	0.9590451677616164	0.35299892695102697	251	moderate
chr1:148193241..148193254,+	0.2622243118723905	0.9796723154843484		108	moderate
chr1:1482233..1482242,-	0.2433060230057311	0.9225850184651068	0.4390965724492464	327	moderate
chr1:148241457..148241473,+	3.01487027340028	0.9423111440689914	0.1581251883600269	515	ubiquitous
chr1:148529899..148529919,+	0.1927708059413828	0.9969905572274224		22	dynamic
chr1:148555972..148555999,+	1.9528471087559547	0.8232038974310021	0.3929016844069906	526	ubiquitous
chr1:148556711..148556748,-	0.4386323425445604	0.9861608304673048	0.6180348948867832	346	moderate
chr1:148556752..148556766,-	0.1750239725289823	0.9556385346186772	0.5583616224186315	277	moderate
chr1:148767101..148767102,-	0.03686079924333153	0.9903425005014824	0.6666666666666666	42	tissue-specific
chr1:148928291..148928331,+	12.942585738788077	0.8454710206883921	0.6648916831411461	436	moderate
chr1:149114613..149114640,+	0.9359645338052567	0.9897734236850988	0.1921622496076615	263	moderate
chr1:149114642..149114653,+	0.06955779177768415	0.997808592052532		22	tissue-specific
chr1:149157851..149157876,-	0.10325268956830641	0.9935780366895064	0.6666666666666666	58	moderate
chr1:149194265..149194271,-	0.07956596942888709	0.9764060765409864	0.32239442284315106	124	moderate
chr1:149194568..149194572,+	1.0437421125864732	0.9182001785669108	0.6508035802654586	406	moderate
chr1:149204422..149204444,+	0.007331103903868032	0.9981661018898399		2	tissue-specific
chr1:149215297..149215302,-	0.2375961868280093	0.9915619565970208	0.6666666666666666	132	moderate
chr1:149224519..149224525,+	0.862896880059499	0.9354486554374112	0.6011102904922901	410	moderate
chr1:149224581..149224635,+	1.696924021247613	0.9398094799613976	0.20205986855246005	482	moderate
chr1:149230680..149230703,+	0.11951831983100202	0.9857594619359301		104	moderate
chr1:149239529..149239531,+	0.007881226734162444	0.9981818181818182		1	tissue-specific
chr1:14925173..14925196,+	2.3157963476455192	0.9479827802223154	0.6666666666666666	287	moderate
chr1:14925286..14925299,+	0.3133260689991446	0.973661838071323		171	moderate
chr1:14925315..14925338,+	1.5992458727529673	0.9818120778518958	0.6666666666666666	238	moderate
chr1:14925865..14925867,+	0.00805163752699669	0.9981818181818182		1	tissue-specific
chr1:149399224..149399230,-	0.8063310710053752	0.9380423673305333	0.08289360274302511	388	moderate
chr1:149514253..149514258,-	2.5620360679851695	0.9527004099158176	0.6607984638979837	373	moderate
chr1:14956065..14956093,+	0.019072337702433943	0.9974832462575868		12	tissue-specific
chr1:14959081..14959088,+	0.44461662875443947	0.9801898528317016	0.6666666666666666	201	moderate
chr1:149605910..149605911,+	0.4624931466986271	0.9828875365761264	0.6666666666666666	110	moderate
chr1:1497417..1497420,-	0.004947940619696512	0.995589269318756		3	tissue-specific
chr1:1497446..1497455,-	0.017452711839357635	0.9961809202321438		9	tissue-specific
chr1:1497497..1497523,-	0.11994185047032434	0.9955604266442438		22	tissue-specific
chr1:1497528..1497559,-	0.1250973905963267	0.9958189264339882	0.3952522752857779	26	tissue-specific
chr1:149753379..149753388,+	0.007932010956712626	0.996731204640596		5	tissue-specific
chr1:149753441..149753463,+	0.00826612287520943	0.9965935165442652		11	tissue-specific
chr1:1497566..1497576,-	0.019502469981674705	0.9963398794134268		7	tissue-specific
chr1:14976553..14976556,+	0.16299217890633147	0.9852066799546292		142	moderate
chr1:149783922..149783929,-	36.32374187812352	0.9202665736337958	0.30922013766222123	547	ubiquitous
chr1:14978449..14978454,+	0.18454735845519232	0.9871522027220592		113	moderate
chr1:14978553..14978564,+	0.06455098994802459	0.9919452187496652		76	moderate
chr1:14978669..14978680,+	0.128591133663562	0.988278117997552		104	moderate
chr1:14978683..14978695,+	0.19830807574224169	0.9843276527489924		116	moderate
chr1:14978712..14978721,+	0.07312851705119021	0.9934350568279804		82	moderate
chr1:14978742..14978753,+	0.16316496245014384	0.9926990065817184		112	moderate
chr1:14978759..14978773,+	0.30494584757050763	0.9944356106250966		128	moderate
chr1:14978808..14978827,+	0.2614510310257222	0.9900418487995952		136	moderate
chr1:14978851..14978885,+	1.0574995926541149	0.9904586904582018	0.6666666666666666	216	moderate
chr1:149804218..149804222,+	6.180246318153117	0.9832223668365602	0.45569488798023405	347	moderate
chr1:149804826..149804831,+	0.1145297910594482	0.9806105302190544	0.6666666666666666	94	moderate
chr1:149812975..149812992,+	0.06711987141990758	0.9848110417372808	0.5048915749363075	76	moderate
chr1:149814314..149814324,-	0.031893302334549414	0.9950584688080408		33	tissue-specific
chr1:149815070..149815073,+	0.1538993901532214	0.9618959381524091	0.5623453206376259	255	moderate
chr1:149821867..149821874,-	0.15180567460911118	0.9861619681359552	0.3716490011884	215	moderate
chr1:149822620..149822635,+	12.525052389894682	0.9813557049961849	0.2333307464247084	412	moderate
chr1:149824160..149824183,+	11.301087565921982	0.9858266135859632	0.2576801605935402	356	moderate
chr1:149858086..149858094,-	0.29059154174394475	0.9717207999042412	0.41193384973111613	277	moderate
chr1:149858227..149858237,-	688.6000469457159	0.8460659849209857	0.2291234411459585	550	ubiquitous
chr1:149858461..149858479,+	525.9758487794551	0.8406127934244062	0.16598198361898153	550	ubiquitous
chr1:149859186..149859214,+	0.30755493477722007	0.9839879185979674	0.450934139491206	323	moderate
chr1:149859507..149859521,-	161.1271313103149	0.8999562307057146	0.2977870283446513	550	ubiquitous
chr1:149859755..149859771,+	3.2276682556028224	0.9033913004093252	0.4524807887986061	522	ubiquitous
chr1:149860015..149860026,+	0.35975172841939446	0.9525252340183727	0.5654343174150792	302	moderate
chr1:14987059..14987064,+	0.3365761794396394	0.986222462102488	0.6666666666666666	184	moderate
chr1:149871114..149871134,+	3.194288358743965	0.8185081317223152	0.6015921512642319	523	ubiquitous
chr1:149871135..149871169,+	5.71858370535114	0.7254949223330286	0.584335075839595	530	ubiquitous
chr1:149871171..149871192,+	1.6609205244596634	0.8404099605940516	0.5243878299256928	494	moderate
chr1:149875305..149875330,-	0.11109632203742245	0.9918145979973468		140	moderate
chr1:149875845..149875874,-	0.07105312023113994	0.9647083351611379		129	moderate
chr1:149888467..149888471,+	0.055717483289959686	0.9909383365345537		13	tissue-specific
chr1:149889362..149889373,-	2.2752144402284653	0.9508763600842834	0.6666666666666666	384	moderate
chr1:149889382..149889404,-	13.742279120011306	0.9246643811030741	0.654479376367415	459	moderate
chr1:1498914..1498918,-	1.0515952218756572	0.9684137091118116	0.23776898184176645	503	ubiquitous
chr1:149895469..149895516,-	1.079943481297769	0.9042277823162199	0.3925263914786687	474	moderate
chr1:149895527..149895549,-	0.13808737390298256	0.9423394058638032	0.25134166734847985	263	moderate
chr1:149895557..149895568,-	0.05591988915891089	0.9577985042000684		140	moderate
chr1:149895808..149895835,-	1.6710573549614198	0.8840351522579158	0.3079089306989229	500	ubiquitous
chr1:149897674..149897706,-	0.27788572047385357	0.9240161930963232	0.4977362225792765	358	moderate
chr1:149897719..149897733,-	1.159357458074813	0.9461256875904956	0.36909642095340695	420	moderate
chr1:149898473..149898487,-	0.8600377103533485	0.9221923312041628	0.13001123465895478	484	moderate
chr1:149899648..149899706,-	81.19178403198451	0.6988159770070821	0.2353543625123352	550	ubiquitous
chr1:149899786..149899836,+	0.8660956860563903	0.8945463393251851	0.2598945718313703	435	moderate
chr1:149900122..149900160,-	0.6289005652734376	0.9514392602173706	0.5937418338816741	384	moderate
chr1:149900981..149900986,-	0.5634866547423133	0.9564526121238116	0.5781643865465699	385	moderate
chr1:149901972..149901989,-	0.029623751446886903	0.9892013462300676		26	tissue-specific
chr1:149903313..149903347,-	0.7169016092212585	0.9876170296530681		108	moderate
chr1:149903373..149903476,-	3.8589056723941657	0.967326052282985	0.5005658311788223	402	moderate
chr1:149903483..149903494,-	0.19841696524484664	0.9692906800434362	0.5343827479067771	175	moderate
chr1:149908217..149908248,-	0.7138396272377276	0.9887416116438232	0.6666666666666666	158	moderate
chr1:149908263..149908281,-	0.0802463360614051	0.9870023952918986	0.6666666666666666	79	moderate
chr1:149908710..149908794,-	5.380718136793266	0.8943378202126591	0.6302366358399581	453	moderate
chr1:149909321..149909361,-	0.1917714821811938	0.9557797545308884	0.6666666666666666	242	moderate
chr1:149909474..149909506,+	0.05959928463876488	0.9864688592341893	0.6666666666666666	91	moderate
chr1:149910351..149910352,-	0.2723422892157641	0.9782940810023076	0.5658700367306001	330	moderate
chr1:149911067..149911086,-	0.14930298297812306	0.9570205958962232	0.5737749483947246	215	moderate
chr1:149911175..149911180,+	0.0957935897902374	0.9796102704031908	0.6666666666666666	131	moderate
chr1:149943605..149943607,+	0.01506196825949676	0.9892187767908622		38	tissue-specific
chr1:149982427..149982438,-	0.10857394421830255	0.9485036171730667	0.513872912846717	182	moderate
chr1:149982468..149982487,-	0.4833951112949715	0.9435692519194576	0.22873686071784066	379	moderate
chr1:149982554..149982573,-	0.5480104565691449	0.9451652826360158	0.5492252402092971	330	moderate
chr1:149982575..149982601,-	1.3433265075458773	0.9434480239643952	0.4283720750816571	444	moderate
chr1:149982638..149982719,-	16.31132483592536	0.8434939319876845	0.14691011786374789	534	ubiquitous
chr1:150039418..150039444,+	0.14766331941079774	0.9858957012202416	0.631089963765303	206	moderate
chr1:150039460..150039471,+	0.05588093201824591	0.9780228680537264	0.43129914894277377	129	moderate
chr1:150039659..150039684,-	0.8534483849764265	0.9228139159598274	0.18780555083228695	458	moderate
chr1:150039703..150039728,-	0.5050545166271322	0.8749397448540664	0.3088469850593686	442	moderate
chr1:150039735..150039782,-	0.804063726112511	0.8764058011890743	0.12813190809193822	457	moderate
chr1:150039787..150039873,+	10.932126502145527	0.8315856745249529	0.2818096575604505	548	ubiquitous
chr1:150039877..150039923,+	7.438998714833817	0.8317279755053567	0.184945855025914	539	ubiquitous
chr1:150039926..150039935,+	0.17830252725223406	0.9374425455963952	0.16591630765905954	280	moderate
chr1:150082476..150082490,+	0.02329402016266606	0.99430086048566		26	tissue-specific
chr1:150121667..150121679,+	0.16728117356782352	0.9711538037382732	0.6666666666666666	209	moderate
chr1:150121794..150121802,+	0.09660226326259104	0.9877787731502968		144	moderate
chr1:150121823..150121850,+	0.8038780756859891	0.8993208280520288	0.6211458862178771	412	moderate
chr1:150122034..150122137,+	11.181630255966136	0.8861202740881543	0.4804191194946908	525	ubiquitous
chr1:150122257..150122275,+	0.8890870889639291	0.9536028978975156	0.4690611979211588	408	moderate
chr1:150122276..150122403,+	6.557947760783867	0.9105319771398916	0.5919276560149166	510	ubiquitous
chr1:150122781..150122792,+	0.0375063724007274	0.9956519304794144		86	moderate
chr1:150131992..150131995,+	0.02694154278451498	0.9926902005247984		41	tissue-specific
chr1:150132915..150132934,+	0.23334908736524643	0.9829709448489348		108	moderate
chr1:150135594..150135619,+	0.19482557702660264	0.9616653564377808	0.5970869340571997	214	moderate
chr1:150135736..150135751,+	0.04876815982729387	0.9799025574472736	0.6666666666666666	94	moderate
chr1:150145495..150145500,+	0.003661890394420761	0.9975026475427048	0.6666666666666666	8	tissue-specific
chr1:150145526..150145535,+	0.011957678023820292	0.9975405703446608		6	tissue-specific
chr1:150145551..150145559,+	0.008037988121178624	0.9976328663287382	0.6666666666666666	6	tissue-specific
chr1:150145562..150145588,+	0.04290639541847051	0.9975827459622332	0.6666666666666666	20	tissue-specific
chr1:150192499..150192512,-	6.774865991637174	0.9401536962592418	0.2652407722820261	540	ubiquitous
chr1:150198953..150199011,+	1.0295559596507615	0.9198462038694885	0.19323121565753107	459	moderate
chr1:150199032..150199082,+	0.9451893802019529	0.8876573239377901	0.2387639419021652	459	moderate
chr1:150202959..150203003,-	1.4040374907624005	0.9380409442163096	0.2853181465921031	477	moderate
chr1:150204149..150204175,-	1.0973403983352756	0.9508983123242022	0.16192309535563953	473	moderate
chr1:150204203..150204226,-	0.5332440955172127	0.9759853869469426	0.27994173916311405	400	moderate
chr1:150204249..150204271,-	0.714861667183269	0.9348360276023858	0.2356402204261469	444	moderate
chr1:150207017..150207032,-	0.5787507319980141	0.9043797798151526	0.53803790428232	409	moderate
chr1:150207079..150207107,+	0.4640029511553204	0.9573561515089644	0.5290470157859876	385	moderate
chr1:150207241..150207263,+	0.7461147301165364	0.9657587589451418	0.5128980118803849	402	moderate
chr1:150207353..150207364,+	0.14982264518855737	0.9497395230188664	0.4582133760334502	177	moderate
chr1:150208104..150208140,+	1.1263901600083401	0.9232623270210659	0.2668814843984333	455	moderate
chr1:150208277..150208289,-	1.227548185969635	0.8480352262847957	0.4547175290998369	491	moderate
chr1:150208291..150208309,-	4.189716503789067	0.8441286894353109	0.4009974783132848	537	ubiquitous
chr1:150208320..150208338,-	6.427481907380048	0.847394169028333	0.2059853346940409	539	ubiquitous
chr1:150208343..150208360,-	4.808040215200863	0.8635891240556542	0.2267586334400612	534	ubiquitous
chr1:150208363..150208386,-	11.091475543414276	0.8268337875553698	0.16620803450114166	542	ubiquitous
chr1:150208451..150208467,-	36.731373088939826	0.8918202943042894	0.19316904416461875	548	ubiquitous
chr1:150208486..150208497,-	2.434962754977949	0.9080602489784232	0.28019963039465257	519	ubiquitous
chr1:150208498..150208509,-	2.9844273357361684	0.8800857364231449	0.162455216271704	530	ubiquitous
chr1:150208706..150208723,+	0.22211678138903207	0.9360553724784728	0.28393493539294595	254	moderate
chr1:150209313..150209318,+	1.8328683504409398	0.9368500647203992	0.4672918792227083	469	moderate
chr1:150229645..150229660,+	0.14377064350508476	0.9776506878878644	0.6666666666666666	70	moderate
chr1:150229665..150229674,+	0.047282706014464215	0.9957454779659684	0.6666666666666666	40	tissue-specific
chr1:150229681..150229697,+	0.12384503765275755	0.9875347709634272	0.6666666666666666	65	moderate
chr1:150230160..150230176,+	0.3899414654118788	0.9861730507950268	0.6666666666666666	102	moderate
chr1:150230182..150230198,+	0.17770119824939473	0.989069019262364	0.6666666666666666	92	moderate
chr1:150230212..150230227,+	0.2971820119403883	0.9687198013335152	0.6666666666666666	124	moderate
chr1:150230231..150230242,+	0.22094728259352733	0.9727851498630145	0.6666666666666666	101	moderate
chr1:150230247..150230279,+	0.8252926346062299	0.9586660768635602	0.6605633295594521	143	moderate
chr1:150230291..150230323,+	0.6564974450608617	0.981172041381772	0.6387762461365033	124	moderate
chr1:150230431..150230501,+	1.1237429064555164	0.9834185911161976	0.6666666666666666	156	moderate
chr1:150239551..150239565,-	0.24718120812314567	0.924130942476806	0.35609917160929905	350	moderate
chr1:150240750..150240769,-	0.18557034684892343	0.9491822262082644	0.6666666666666666	226	moderate
chr1:150241230..150241241,-	0.46394785630312424	0.904398022583456	0.4001530783345018	406	moderate
chr1:150241322..150241335,-	1.5532309321813675	0.8558698276271135	0.5147961897324379	519	ubiquitous
chr1:150241341..150241433,-	54.25097152288364	0.6885927754707242	0.2079582117131311	550	ubiquitous
chr1:150241451..150241462,-	1.1211167097597763	0.8748698190382683	0.4402980673011919	487	moderate
chr1:150245099..150245136,+	1.6256576338492068	0.9214245699165474	0.6666666666666666	348	moderate
chr1:150245177..150245214,+	5.870228093358796	0.9510552301034578	0.6666666666666666	392	moderate
chr1:150254401..150254408,-	0.3203444414088434	0.9596808765090996	0.6666666666666666	241	moderate
chr1:150254567..150254584,-	0.21948408640855638	0.9664954435068492		237	moderate
chr1:150254587..150254600,-	0.34660223062124396	0.9722730027915654		273	moderate
chr1:150254936..150255001,+	5.341662979163794	0.8933947852717982	0.6666666666666666	459	moderate
chr1:150266256..150266319,+	72.49612098602837	0.7932521787569135	0.23531434786616	550	ubiquitous
chr1:150266491..150266565,+	0.501350370040627	0.9586120439795732	0.4158401537909573	378	moderate
chr1:150293835..150293886,-	0.3886194313127552	0.9060814683029158	0.5322579808313256	370	moderate
chr1:150293921..150293932,+	0.8380182429296628	0.9090615608234346	0.2477905485708721	495	moderate
chr1:150293933..150293940,+	0.2673240739522852	0.9430355011333376	0.4075271517383652	364	moderate
chr1:150293973..150294028,+	30.54388602978779	0.7396223996416644	0.21857218280961815	550	ubiquitous
chr1:150294031..150294042,+	0.5657772610578959	0.9156654036319009	0.2669404139368995	444	moderate
chr1:150312236..150312241,+	0.562619374832908	0.9219746023496994	0.3843703601822439	416	moderate
chr1:150336155..150336202,+	0.31059950318607626	0.9022360589766366	0.3717357165061345	384	moderate
chr1:150336599..150336610,+	0.44264837071775165	0.8900695853326317	0.17055696542839752	424	moderate
chr1:150336614..150336659,+	5.779234508599408	0.8690800914582572	0.1806338712916171	544	ubiquitous
chr1:150336660..150336698,+	5.152970178647067	0.8684987759409084	0.2937096249889839	540	ubiquitous
chr1:150336814..150336817,+	0.14102302177645698	0.945343808693696	0.23565777053648346	287	moderate
chr1:150336979..150336990,+	0.3139594774151486	0.8863895655217354	0.230011267401019	386	moderate
chr1:150337100..150337120,+	1.4357832593798234	0.8678137263387108	0.4738927224650231	520	ubiquitous
chr1:150337144..150337194,+	12.894948590512676	0.7708014793361199	0.3798959510627427	549	ubiquitous
chr1:150346029..150346033,+	0.8850535999204547	0.9842752985828672	0.4817656044204617	416	moderate
chr1:150455305..150455309,+	0.07950003040735827	0.9748964273217932	0.6666666666666666	146	moderate
chr1:150459873..150459926,+	23.04459286791558	0.9097488850938041	0.23022751846313666	549	ubiquitous
chr1:150480551..150480560,+	4.839011168565841	0.9229656812172712	0.5226029461498699	438	moderate
chr1:150480576..150480591,+	69.81021444357755	0.9709616156064482	0.6356099049476538	502	ubiquitous
chr1:150482004..150482012,+	0.09454709705945796	0.9750045455891844	0.5739006303182327	144	moderate
chr1:150482135..150482170,+	1.133408715584322	0.9804583501647014	0.5327929202152002	287	moderate
chr1:150482173..150482180,+	0.04661074052694545	0.9822008327775316		79	moderate
chr1:150482389..150482411,+	0.09374025571034779	0.985881669585402	0.6666666666666666	125	moderate
chr1:150482416..150482432,+	0.07982623770948076	0.9808594395531346		124	moderate
chr1:150482571..150482593,+	0.198387802812046	0.9835043008630558	0.6666666666666666	175	moderate
chr1:150482598..150482612,+	0.10726432860965644	0.9901255084915368		129	moderate
chr1:150482616..150482631,+	0.0949971482832156	0.9942384532306928		112	moderate
chr1:150482644..150482665,-	0.16449586187965518	0.9758926994754232	0.4993608004391479	185	moderate
chr1:150483436..150483468,+	0.39102930915573986	0.9738028013258546	0.5943124487382755	225	moderate
chr1:150483532..150483550,+	0.08755006691205969	0.9872861940597172		134	moderate
chr1:150484034..150484058,+	0.19983388095218726	0.9775746230919266	0.3608988188774183	192	moderate
chr1:150484101..150484124,+	0.18384906857397337	0.9780432452498564	0.5410804943464809	185	moderate
chr1:150484168..150484179,+	0.1106315115369757	0.9654300522020848	0.5385460396330009	157	moderate
chr1:150484248..150484262,+	0.2551613761961962	0.9574760556247796	0.33719777555974656	210	moderate
chr1:150484827..150484839,+	0.0811629611750869	0.9864061198924166	0.4491990610506584	118	moderate
chr1:150484855..150484880,+	0.22708515664056964	0.9763342748222086		187	moderate
chr1:150488205..150488251,+	0.591534010588387	0.9609476455158628	0.12573596938383996	409	moderate
chr1:150501490..150501492,-	0.06281964845752924	0.9805242529563304		99	moderate
chr1:150521860..150521871,+	0.917004065524039	0.9315365012796766	0.5718134261758314	377	moderate
chr1:150521876..150521901,+	12.654381701888664	0.9607426678272388	0.6235842285903769	479	moderate
chr1:150522222..150522261,+	0.24062606906403386	0.9734045538563912	0.5568674740933703	164	moderate
chr1:150522645..150522662,+	0.046049488603090986	0.9851672545844982	0.4176724490488815	74	moderate
chr1:150524999..150525022,+	0.6467036929958212	0.967621905154108	0.30971228244278554	332	moderate
chr1:150525031..150525051,+	0.2552491092012131	0.9770257397930084	0.4219025986029272	232	moderate
chr1:150526031..150526050,+	0.2809389655083224	0.9288642596314578	0.536035826553448	245	moderate
chr1:150526156..150526177,-	0.08922624664880549	0.9642936413501674	0.63501157790406	158	moderate
chr1:150532802..150532839,+	0.11577305575906571	0.9619433777527236	0.5092402363644851	168	moderate
chr1:150532861..150532875,+	0.17391931578476721	0.9596321950885016	0.46517728989491797	198	moderate
chr1:150533934..150533959,+	0.6556535090900547	0.9869697969586728	0.32354690359713706	342	moderate
chr1:150534570..150534610,-	0.6194707754123598	0.9839543701805308	0.34839596854973537	392	moderate
chr1:150545390..150545394,-	0.08921724811272452	0.9661014042059834	0.6036626896226068	181	moderate
chr1:150548350..150548572,-	2.2366143885058087	0.9544516533536068	0.21595986673605605	523	ubiquitous
chr1:150550293..150550307,-	0.15823647303802402	0.9806907969834416		145	moderate
chr1:150550663..150550681,+	0.13779987478931233	0.9857899990006304	0.6666666666666666	116	moderate
chr1:150550728..150550773,+	0.2076842230926673	0.9524797742412474	0.47253671193998403	296	moderate
chr1:150552066..150552093,-	159.22901345668828	0.9289957254895088	0.18083756668360854	550	ubiquitous
chr1:150552296..150552334,+	0.7002011117702364	0.9836716954363632	0.2703680300084402	420	moderate
chr1:150552304..150552339,-	0.05373238464490228	0.9939187477595792	0.6666666666666666	91	moderate
chr1:150552359..150552399,+	0.7786713473603973	0.9901733897827706	0.15608524924734704	359	moderate
chr1:150577244..150577253,-	0.01932069512747333	0.9920379083037328		42	tissue-specific
chr1:150577271..150577324,-	0.45194565902289435	0.9939376885247968	0.5638435743275009	206	moderate
chr1:150577333..150577350,-	0.2385760385304932	0.992213406565163	0.4618901852036046	156	moderate
chr1:150577431..150577444,+	0.02228408245250026	0.989543383292482	0.6666666666666666	38	tissue-specific
chr1:150577466..150577503,+	0.15325880617221968	0.9899672506124532	0.5418460106581217	118	moderate
chr1:150583889..150583898,-	0.01930683100024157	0.9890149452545116		26	tissue-specific
chr1:150583933..150583944,-	0.030888504075588186	0.9874319161023276		48	tissue-specific
chr1:150584006..150584024,-	0.6543111481885129	0.9817214297390424	0.6666666666666666	233	moderate
chr1:150584212..150584225,+	0.15323774624812075	0.984031556545622	0.6666666666666666	93	moderate
chr1:150584230..150584233,+	0.0343308763003086	0.9912039907525187		37	tissue-specific
chr1:150584237..150584248,+	0.1347594790080104	0.9858711298974904		64	moderate
chr1:150584263..150584287,+	1.707135986104713	0.9915546565144574	0.5219040581968017	251	moderate
chr1:150584301..150584312,+	0.06240851076498413	0.9859809163170458		40	tissue-specific
chr1:150584909..150584912,+	0.04743654249391143	0.9909139498474222		39	tissue-specific
chr1:150586006..150586033,-	0.3197045942072346	0.9954808099382142	0.6666666666666666	97	moderate
chr1:150586040..150586065,-	0.5173188511728473	0.9917705841893432	0.5255829142925187	153	moderate
chr1:150586202..150586221,+	0.1284362329346129	0.9938349130102724		58	moderate
chr1:150586226..150586268,+	0.42389880175806527	0.9923857589480108	0.6666666666666666	93	moderate
chr1:150586271..150586282,+	0.042491324062252145	0.9932102270236236		24	tissue-specific
chr1:150586285..150586298,+	0.07056563224004136	0.9949160774326598		30	tissue-specific
chr1:150586309..150586333,+	0.20284705045714047	0.99443798432119		54	tissue-specific
chr1:150588316..150588320,+	0.011590887533913453	0.9841184349228884	0.6666666666666666	24	tissue-specific
chr1:150590813..150590815,-	0.27976916012791514	0.9721567382629632	0.21078751706001367	337	moderate
chr1:150592664..150592667,+	0.06449797272562952	0.9900592003609828		83	moderate
chr1:150595013..150595041,-	0.48957790526065464	0.8746733954883754	0.37064194207764295	435	moderate
chr1:150601588..150601631,-	3.972421359636122	0.8823217359506619	0.14963831585858034	528	ubiquitous
chr1:150601634..150601645,-	0.2593196590460672	0.8931339224418708	0.2343079898446897	356	moderate
chr1:150601870..150601890,+	0.23134847836243297	0.980620202407832	0.17382640265663082	235	moderate
chr1:150602046..150602095,-	47.65972914617389	0.8696741973283411	0.2848240568592209	549	ubiquitous
chr1:150602262..150602307,+	0.8299191553607472	0.9508292617210728	0.35257895645504433	454	moderate
chr1:150602316..150602339,+	0.36171386383313203	0.9585966049175632	0.3211919929491149	362	moderate
chr1:150619963..150619966,-	0.2293433418170125	0.9011292946439738	0.2626289526399121	373	moderate
chr1:150636158..150636162,-	0.45194888568081304	0.9794903517613966	0.17394124008393685	418	moderate
chr1:150655096..150655100,-	0.13150768013924802	0.956590116119646	0.44435581607167096	241	moderate
chr1:150669581..150669602,-	2.4035346407017832	0.920291818059506	0.14704459832252473	517	ubiquitous
chr1:150669604..150669643,-	26.025852395083902	0.9137823268512	0.2877309451130959	545	ubiquitous
chr1:150669645..150669670,-	4.499295827863931	0.8784054858917899	0.294756768339024	531	ubiquitous
chr1:150693285..150693290,-	0.0087568754484337	0.9981818181818182		1	tissue-specific
chr1:150693305..150693314,-	0.044525658078284125	0.9977649268753352		11	tissue-specific
chr1:150693318..150693374,-	0.3449740585778918	0.9972596890896972		30	dynamic
chr1:150704763..150704777,-	0.06250673642679594	0.9954062890990883		56	moderate
chr1:150704910..150704930,-	0.042680439323537704	0.9869453338952294		52	tissue-specific
chr1:150705526..150705571,-	0.17281573245562057	0.9934684160359104		107	moderate
chr1:150724282..150724308,-	0.13667669604712876	0.9908802789935676		106	moderate
chr1:150737159..150737199,-	0.3187610307066607	0.9917153261632592		162	moderate
chr1:150737204..150737236,-	0.447301445107278	0.9919981758279424		176	moderate
chr1:150737240..150737264,-	0.2742660683252523	0.9910143879730642	0.5463308636406619	147	moderate
chr1:150737351..150737361,-	0.00019059628828643998	0.9971254855404256		2	tissue-specific
chr1:150737625..150737635,+	0.021911246258074293	0.9811914093606228		53	tissue-specific
chr1:150738211..150738260,-	54.132278719670424	0.983333923327064	0.3832693481226908	457	moderate
chr1:150738261..150738325,-	23.15222849802388	0.9864380663220448	0.44358810882304783	465	moderate
chr1:150768920..150768936,-	0.042781868993573134	0.9925878470943024		61	moderate
chr1:150772153..150772162,-	0.010750435286153989	0.9875772818198976		27	tissue-specific
chr1:150776569..150776581,-	0.21158161796399916	0.9924830423356532		101	moderate
chr1:150780727..150780743,-	25.428416346940512	0.9860112037698241		295	moderate
chr1:150780757..150780800,-	15.50144404936491	0.9617535992590444		317	moderate
chr1:150780808..150780829,-	3.3895521839967406	0.9601465998251106		280	moderate
chr1:150783105..150783109,-	1.942062707523024	0.9417507352610778	0.3522547732088495	528	ubiquitous
chr1:150788853..150788884,-	0.11540734261993996	0.9678474218506896	0.5512173543682607	217	moderate
chr1:150808918..150808938,-	0.044981023441274706	0.9930167895520544	0.2128083093782461	87	moderate
chr1:150814885..150814904,-	0.02567647875629922	0.9897554083323212	0.6666666666666666	64	moderate
chr1:150825321..150825345,-	0.10406841109254233	0.9792390072784872		91	moderate
chr1:150849047..150849082,-	14.799177555972365	0.6860533018870001	0.17342029621817245	549	ubiquitous
chr1:150849174..150849200,-	7.3248973795131	0.8163073167196006	0.10454487882311284	549	ubiquitous
chr1:150849208..150849217,-	0.32839030028059196	0.917790221841316	0.021913404540075287	386	moderate
chr1:150898733..150898744,+	0.35226568958761656	0.9389844676507364	0.4058475269061235	381	moderate
chr1:150898775..150898795,+	0.8060253258988668	0.9580032656621941	0.2889990085672408	482	moderate
chr1:150898812..150898923,+	17.14802800893682	0.7397801238395988	0.1928619415800629	549	ubiquitous
chr1:150921717..150921725,+	0.011293576458187321	0.9847427739814479		37	tissue-specific
chr1:150935299..150935302,+	0.003764036357476437	0.9979815271695582		3	tissue-specific
chr1:1509383..1509406,-	0.1096674288780902	0.9858320911074766	0.5851808171736651	201	moderate
chr1:150938383..150938417,-	0.30445240989968003	0.9039211488436879	0.22862801343070635	375	moderate
chr1:150940599..150940628,-	0.44841919390538115	0.931384612325986	0.25936197578204506	404	moderate
chr1:150944431..150944443,-	0.03830947832391974	0.9832370453968156	0.6666666666666666	53	tissue-specific
chr1:150946912..150946954,-	0.8633446874485412	0.8790574780115518	0.2451936865423423	473	moderate
chr1:150947131..150947191,-	27.94928662467902	0.7354524086389951	0.5661153309017762	550	ubiquitous
chr1:150947192..150947209,-	2.383123767182436	0.7688516775334168	0.5751467735464977	516	ubiquitous
chr1:150947281..150947298,-	6.8417968259805715	0.9163350545628188	0.2993412472285757	544	ubiquitous
chr1:150947299..150947328,-	25.59359066619879	0.9260285818551228	0.3392473484158522	549	ubiquitous
chr1:150947343..150947360,-	3.8521064496091757	0.84606645057621	0.3578705532767357	544	ubiquitous
chr1:150949632..150949662,-	0.14384765939077493	0.98839837948615	0.6660116878554857	91	moderate
chr1:150953891..150953894,+	0.04512815746500777	0.9701408295096972	0.5990705791965908	75	moderate
chr1:150954435..150954444,+	0.02945972879237195	0.9882108720080146	0.6666666666666666	36	tissue-specific
chr1:150954514..150954528,+	0.12805177991915281	0.977365885939818	0.6666666666666666	57	moderate
chr1:150954534..150954542,+	0.04102951001499193	0.9896786473136572	0.6578651010184501	33	tissue-specific
chr1:150954548..150954561,+	0.24503643308310177	0.9875164753411136	0.6666666666666666	65	moderate
chr1:150954718..150954729,+	0.11983908136199975	0.9749316026948616	0.6563841872895949	122	moderate
chr1:150954745..150954805,+	2.733531560354658	0.9749155875042292	0.5996525294318437	326	moderate
chr1:150956540..150956550,+	0.057124199373030364	0.9910052044424019	0.5563553159832796	98	moderate
chr1:150978886..150978888,-	0.07352815211963794	0.9828328895673945	0.4487515133258889	147	moderate
chr1:150978902..150978934,-	2.5375261118638237	0.9397007942615628	0.3871384433851263	463	moderate
chr1:150978953..150978966,-	0.5659382086554466	0.9324110448447376	0.5151989719676731	402	moderate
chr1:150979077..150979097,-	0.6649634533190074	0.9707462663236902	0.2550482529297697	350	moderate
chr1:150979100..150979120,-	0.5172295514538281	0.9387859764775004	0.5845316088096854	354	moderate
chr1:150979129..150979140,-	0.2554518629566285	0.976947502661175	0.6666666666666666	246	moderate
chr1:150979169..150979179,-	0.05290121316152548	0.9814731988595664	0.6666666666666666	87	moderate
chr1:150979189..150979206,-	0.5777517483763768	0.9713866590352602	0.6077331770783384	306	moderate
chr1:150979219..150979230,-	0.2093081994227528	0.9566716191564948	0.6434140851963207	209	moderate
chr1:150979245..150979252,-	0.10024040340222484	0.9729596119748632	0.6666666666666666	108	moderate
chr1:150979253..150979264,-	0.2819254553599963	0.9789370509848144	0.5966777508937804	167	moderate
chr1:150979271..150979329,-	9.232618148309424	0.9329186275715022	0.1783500766802175	540	ubiquitous
chr1:150979335..150979384,-	6.32685273972858	0.8899989430786468	0.16850836549431367	537	ubiquitous
chr1:150979468..150979477,-	0.06929381604874196	0.985234073955944	0.6310366514082713	107	moderate
chr1:150980668..150980692,-	0.21589501859621746	0.9804479752643156	0.6666666666666666	157	moderate
chr1:150980828..150980869,-	0.033221637878527666	0.9960734321286976	0.6666666666666666	65	moderate
chr1:150980868..150980882,+	0.46143128811284606	0.8895834572584825	0.283135031786294	422	moderate
chr1:150980889..150980965,+	10.686739846514314	0.8337116590243497	0.09457665601588412	548	ubiquitous
chr1:150980989..150981014,+	2.494640695583786	0.846618019796772	0.16791239503172514	523	ubiquitous
chr1:150981025..150981038,+	0.44528772523864163	0.9451327169244556	0.3451940759267999	406	moderate
chr1:1509931..1509994,-	19.04268203942231	0.7583965822407426	0.25024920456165245	549	ubiquitous
chr1:1509995..1510032,-	34.50497779547642	0.6580182984106379	0.3523039181148923	550	ubiquitous
chr1:151009035..151009050,+	0.1302225746104186	0.9833065417070292		76	moderate
chr1:151009054..151009113,+	1.8603104633689447	0.9901245928111774		109	moderate
chr1:151020175..151020239,+	4.341523736461518	0.9714023216667704	0.4719123561490055	518	ubiquitous
chr1:151020241..151020251,+	0.1514965897645059	0.9593200655237284	0.4197544935422521	279	moderate
chr1:151020284..151020329,+	1.2639945276333557	0.8413873943059306	0.4060161818256685	481	moderate
chr1:1510204..1510267,-	110.87286213439904	0.7047687106510762	0.04713364126329808	550	ubiquitous
chr1:151023866..151023869,-	5.357125534825779	0.9410467833437444	0.4186892541838314	534	ubiquitous
chr1:151027821..151027832,-	0.01972550822469237	0.9948623119904828		44	tissue-specific
chr1:151028753..151028762,-	0.0867227720415339	0.9909628814345136		36	tissue-specific
chr1:151028780..151028793,-	0.21025887713778482	0.9885471771387888	0.6666666666666666	65	moderate
chr1:151028802..151028816,-	0.4669154736618296	0.9865026443509936	0.6666666666666666	81	moderate
chr1:151029536..151029568,-	0.030068140142144525	0.9931947962206816	0.6666666666666666	29	tissue-specific
chr1:151030388..151030419,+	0.2383279351571722	0.9872242182176838	0.6666666666666666	186	moderate
chr1:151030536..151030549,+	0.3836835465045355	0.9944382975985128		63	moderate
chr1:151030893..151030904,+	0.0719681281447781	0.9912715967479494		82	moderate
chr1:1510319..1510335,+	0.4458265923294453	0.9619361690027676	0.1926094394143042	403	moderate
chr1:151032024..151032034,-	0.9817983489717135	0.9676385122186042	0.6077189861597724	444	moderate
chr1:151032040..151032115,-	83.76404838616513	0.9001039350149571	0.4196597807550264	550	ubiquitous
chr1:151032142..151032195,+	2.000341045858261	0.9317888884233876	0.34263279793941803	505	ubiquitous
chr1:151032739..151032748,+	1.1051464103282858	0.9399805151134714	0.6666666666666666	358	moderate
chr1:151032758..151032763,+	0.6285952497690372	0.9446981348107986	0.6666666666666666	323	moderate
chr1:151032782..151032801,+	2.626119512181942	0.9470917886817276	0.6567556325642655	429	moderate
chr1:151032833..151032850,+	2.484031671888903	0.9425402606640604	0.6613739209491452	450	moderate
chr1:151032860..151032918,+	39.42703332335068	0.9626917392368636	0.6638932158421397	507	ubiquitous
chr1:151032922..151032951,+	5.645182889629415	0.9723310704021032	0.6666666666666666	419	moderate
chr1:151032957..151032968,+	0.72583377350759	0.9747144347260842	0.6666666666666666	306	moderate
chr1:1510337..1510363,+	0.4879902201459566	0.9143270177474356	0.23799259976790524	400	moderate
chr1:1510371..1510385,+	0.151244062240089	0.9716535320655968	0.3303815398550984	216	moderate
chr1:151039966..151040019,+	0.608779351909661	0.9727326015280592	0.6666666666666666	297	moderate
chr1:151040022..151040039,+	0.15764450210046585	0.9856297226775292		174	moderate
chr1:151040050..151040071,+	0.08478665888154185	0.9674426846310016	0.6666666666666666	150	moderate
chr1:151040388..151040403,+	0.12609241010271985	0.988849583470387		144	moderate
chr1:151040448..151040470,+	0.15692595243679064	0.9724712591975224	0.5773961021481745	197	moderate
chr1:151040479..151040490,+	0.11732089220450193	0.9536786344909376	0.6666666666666666	183	moderate
chr1:151040524..151040538,+	0.08348898577141317	0.9774829313906704	0.6666666666666666	126	moderate
chr1:151040676..151040687,+	0.07766631779769921	0.973665317274792		134	moderate
chr1:15104171..15104180,-	0.025678375905714593	0.996436186399405	0.6666666666666666	12	tissue-specific
chr1:15104189..15104213,-	0.07501718256249226	0.9969503606429772	0.6666666666666666	15	tissue-specific
chr1:151043070..151043110,+	0.9902419160787785	0.9054154552102336	0.6550613438410055	470	moderate
chr1:151043216..151043256,+	2.748674033019287	0.7928806194226335	0.5888618082464211	530	ubiquitous
chr1:151043266..151043295,+	1.758770707218533	0.8566154797986024	0.4548492712358117	519	ubiquitous
chr1:1510749..1510760,-	0.060102478879487234	0.955939933727914	0.6666666666666666	135	moderate
chr1:151096941..151096944,+	0.9229880544886543	0.9800059448997148	0.6174034716819549	474	moderate
chr1:151101668..151101671,-	0.09205912165402834	0.9915715285845462	0.6666666666666666	118	moderate
chr1:151118285..151118296,+	0.07959459325075095	0.9899970926562954	0.6666666666666666	11	tissue-specific
chr1:151119088..151119114,-	8.311031727321504	0.9634816599333628	0.5079429354097006	490	moderate
chr1:151119119..151119130,-	0.21831714517849496	0.937105846598985	0.6666666666666666	271	moderate
chr1:151119131..151119148,-	1.6422767535649514	0.9557505518450138	0.4293751522081686	447	moderate
chr1:151119309..151119339,+	0.20381191323464098	0.9812235991804118	0.4894980880987947	201	moderate
chr1:151120251..151120270,-	0.02004153650874083	0.9938168494171732	0.6666666666666666	17	tissue-specific
chr1:151129103..151129130,+	2.017509619428365	0.9514384779707956	0.6666666666666666	218	moderate
chr1:151129135..151129165,+	4.58161224093038	0.9508728766025988	0.6666666666666666	243	moderate
chr1:151132711..151132715,-	2.8484378809865243	0.9709373471665872	0.28422931904886456	519	ubiquitous
chr1:151137804..151137828,-	1.11414301651991	0.8938189584742524	0.5045089109701808	409	moderate
chr1:151138323..151138384,-	5.49533632122508	0.8648485822708877	0.3211886736944676	532	ubiquitous
chr1:151138422..151138440,-	0.4080303723903238	0.8480513555152774	0.3847732844097866	410	moderate
chr1:151138500..151138510,+	0.785829149493354	0.9119296194751108	0.4220971588500759	478	moderate
chr1:151138526..151138638,+	29.237655799630847	0.8026952486932631	0.265394096261937	549	ubiquitous
chr1:151139023..151139038,-	0.3061556096231933	0.9133518066500518	0.35877154756862106	310	moderate
chr1:151139131..151139168,+	0.5062521293820601	0.9582778360282748	0.3635719479312844	324	moderate
chr1:151139403..151139427,+	0.19617431568676638	0.9243348618056678	0.36494047463086415	322	moderate
chr1:151148442..151148469,-	4.161841580141608	0.9915082416707384		68	moderate
chr1:151148497..151148512,-	0.7077212468944144	0.9933778598088574		35	dynamic
chr1:151149443..151149466,-	0.284056703047257	0.8971566185571039	0.32454810752460284	366	moderate
chr1:151162606..151162682,-	44.02926717027974	0.8117694168161341	0.2711485988688611	549	ubiquitous
chr1:151162753..151162782,+	0.7117227478296213	0.9001168092645704	0.2328789653088116	435	moderate
chr1:151167884..151167900,+	0.10314689820582883	0.9666629306366964	0.5970714731760268	149	moderate
chr1:151167901..151167922,+	0.2519575780745979	0.9527690517724472	0.6543674462335823	217	moderate
chr1:151171012..151171083,+	34.83027362626464	0.8248837857190984	0.3805370521036518	550	ubiquitous
chr1:151171326..151171337,-	0.015341388131524844	0.9972105985083248		21	tissue-specific
chr1:151172907..151172911,+	0.35386729638610387	0.9935429341313414	0.4503956527557215	327	moderate
chr1:151181521..151181524,+	0.21256866140217193	0.9808729632901412	0.598002171661634	322	moderate
chr1:151227202..151227253,+	41.80705327107012	0.7585449836143425	0.18056965943368156	550	ubiquitous
chr1:151227487..151227517,+	0.08367956501353059	0.9760157707138252	0.4505683087993033	175	moderate
chr1:151253709..151253725,-	0.31451248281880717	0.9571598791810574	0.5771512141320819	225	moderate
chr1:151253991..151254031,+	1.1812233767548201	0.852700078939977	0.24560926684864534	494	moderate
chr1:151254362..151254378,-	0.25893015065985353	0.9476871367395916	0.3168095690213796	318	moderate
chr1:151254469..151254483,-	0.20057828750198853	0.959985894632144	0.2944283532118269	318	moderate
chr1:151254738..151254787,+	8.688516499032028	0.818919179100197	0.3102206678526107	548	ubiquitous
chr1:151254801..151254810,+	0.24467200176729814	0.9436534861376186	0.19005571042677008	364	moderate
chr1:151254856..151254874,-	0.15154567281551334	0.986492464785891	0.3457537567131765	180	moderate
chr1:151254946..151255031,+	0.7237805567777391	0.9011465392708079	0.4975018148817809	459	moderate
chr1:151283006..151283012,-	0.00552195456821776	0.9942340333965022		9	tissue-specific
chr1:151288422..151288450,-	0.23774324600948715	0.9092894639757502	0.44394587886226217	338	moderate
chr1:151299842..151299921,-	21.041972755959126	0.6282031804602655	0.1608326167927093	549	ubiquitous
chr1:151299987..151299993,-	0.05128858248702458	0.9650360107477812		89	moderate
chr1:151300071..151300074,-	0.28189954145602636	0.9307033560643392	0.4856657127783932	384	moderate
chr1:151300126..151300152,-	9.434596935440318	0.7368741686310988	0.35151041724261245	550	ubiquitous
chr1:151300160..151300196,-	3.2824350555184614	0.8830576843987135	0.40542101338273295	532	ubiquitous
chr1:151313667..151313681,-	0.2014935920747392	0.9816326052717678	0.512926016740696	305	moderate
chr1:151318829..151318851,-	0.005025136763378415	0.9973108949814142		10	tissue-specific
chr1:151319283..151319314,-	0.4361777324159274	0.9405753297366874	0.23078713311072285	336	moderate
chr1:151319318..151319338,-	0.5038440821350029	0.9182691266758396	0.474644880557966	381	moderate
chr1:151319411..151319444,+	0.7570074831569499	0.9465888968415652	0.2976013844384614	448	moderate
chr1:151319470..151319510,+	1.4079962332851719	0.9804752615178725	0.2184677678072764	459	moderate
chr1:151319654..151319698,-	1.9646718221045603	0.9672317348897392	0.5335462953276013	486	moderate
chr1:151319710..151319774,-	9.144120270903265	0.7900064008601226	0.52946814445832	542	ubiquitous
chr1:151342180..151342194,-	0.9528609584298207	0.9965986622266854	0.35349428771805336	134	moderate
chr1:151345171..151345188,-	33.95642497610545	0.9557588594230576	0.1687260147674314	429	moderate
chr1:151372033..151372055,+	99.43844544684909	0.7288107456914079	0.247343471715256	550	ubiquitous
chr1:151377005..151377009,-	0.47078131651791677	0.9585303010381632	0.4186125240863541	450	moderate
chr1:151391497..151391501,-	0.24359322829366326	0.9431266565226898	0.4733237465119448	306	moderate
chr1:151396629..151396640,-	0.02949547200280666	0.9760736617327144	0.4954756157142693	86	moderate
chr1:151400501..151400523,-	0.12247295790665574	0.938645044013479	0.4467516117105246	254	moderate
chr1:151403239..151403258,-	0.7158177808454179	0.8787417436608062	0.232040605370101	457	moderate
chr1:151431214..151431225,+	0.42104761151952597	0.9862666470877248	0.3409673802920928	354	moderate
chr1:151431223..151431293,-	3.4433428006219717	0.9090525677449944	0.2809249793636765	540	ubiquitous
chr1:151431393..151431411,-	0.2661109761017016	0.9174985823168904	0.5120494538014224	320	moderate
chr1:151431647..151431669,-	4.822740963874588	0.8166903186462116	0.2567705690696379	541	ubiquitous
chr1:151431674..151431685,-	0.6347398018953019	0.8268597230917345	0.04151410922578539	472	moderate
chr1:151431811..151431832,-	0.8665251239423054	0.8413148423234763	0.14247103092585608	469	moderate
chr1:151431909..151431987,-	11.95102581288067	0.7894370780828089	0.10859956749694462	549	ubiquitous
chr1:151466350..151466361,-	0.35714340451402615	0.9945893592637948	0.3277294519488271	273	moderate
chr1:151483855..151483871,+	0.7414092949721833	0.9671272619364254	0.6666666666666666	276	moderate
chr1:151483881..151483912,+	1.7609034949951106	0.9242453207851504	0.6390451265403504	370	moderate
chr1:151483924..151483940,+	0.4291764003897012	0.9696112495538032	0.6666666666666666	223	moderate
chr1:151512775..151512792,+	16.726050037333042	0.9173958584014418	0.5337374782941542	531	ubiquitous
chr1:151555021..151555039,+	0.11101490490322906	0.9322273702734292	0.6168910846007231	205	moderate
chr1:151584428..151584433,+	0.09518435199394946	0.9513286013120004	0.615467554510294	234	moderate
chr1:151584458..151584467,+	0.39413632088628914	0.9047321926303222	0.34252910795180275	421	moderate
chr1:151584483..151584535,+	17.188538308186676	0.7770487094584878	0.02975478640121632	549	ubiquitous
chr1:151584544..151584557,+	1.8265339894442807	0.8684446487799498	0.2874721731937445	524	ubiquitous
chr1:151584654..151584678,+	9.34852549587972	0.8451439160978923	0.25326996587371703	548	ubiquitous
chr1:151585832..151585849,-	0.15991736907018053	0.9849896106426221	0.6666666666666666	84	moderate
chr1:151664906..151664917,+	0.4870851566696752	0.9856500422832916	0.2352162143738556	371	moderate
chr1:151667912..151667916,+	1.2106374788549839	0.9779718824181496	0.33976781707528764	488	moderate
chr1:151668807..151668894,+	1.1386688108512089	0.9831977977278848	0.4114652116210372	490	moderate
chr1:151687111..151687124,-	0.043142726638560495	0.9787776703496476		56	moderate
chr1:151688655..151688667,-	0.03247321958016711	0.9916342642705088		31	tissue-specific
chr1:151688674..151688683,-	0.014875592156013969	0.9946938171981418		23	tissue-specific
chr1:151688923..151688934,-	0.06156130549991474	0.9883704089668494		49	tissue-specific
chr1:151689239..151689253,-	2.1275623632127543	0.9823738971220122	0.6666666666666666	121	moderate
chr1:151689259..151689285,-	5.249364418732096	0.9562072451522021	0.6666666666666666	135	moderate
chr1:151693984..151694016,+	1.0042652026385406	0.9778341845156999		200	moderate
chr1:151696600..151696645,+	0.06132513124232283	0.9974161904545052		25	tissue-specific
chr1:151696678..151696693,+	0.05312334073026402	0.9965917274305496		22	tissue-specific
chr1:151700765..151700783,+	0.1613014750939915	0.9785910444435952		109	moderate
chr1:15171331..15171335,+	0.0782749670094297	0.9832541903853662		98	moderate
chr1:151732541..151732560,-	0.2112331597910547	0.93970027707001	0.4354452328216264	325	moderate
chr1:151733371..151733385,-	0.6860799696054973	0.9666379128836028	0.11674709048350396	441	moderate
chr1:151735431..151735446,+	0.11250265476539693	0.9720362464405368	0.6666666666666666	210	moderate
chr1:151735455..151735470,+	0.305779036323855	0.9551767201508744	0.5269291497270236	346	moderate
chr1:151735937..151735998,-	64.31382858243285	0.7430412343795469	0.2609255266059505	550	ubiquitous
chr1:151739157..151739177,+	0.2919988310042979	0.9981297003870668		7	dynamic
chr1:151762900..151762910,-	0.17463323712906317	0.9651895011992252	0.5709413658782634	239	moderate
chr1:151762943..151763012,-	5.52623861723658	0.8183454337496174	0.4081658551821661	529	ubiquitous
chr1:151763294..151763320,+	0.7615968848768078	0.8830237019735314	0.2913882958981072	430	moderate
chr1:151763321..151763339,+	0.6022996835858581	0.9134049015115132	0.18966762617699154	403	moderate
chr1:151798536..151798541,-	0.027457554585068523	0.9935589011275232		20	tissue-specific
chr1:151798546..151798590,-	0.6845901872253477	0.9936455689876184		81	moderate
chr1:151798601..151798617,-	0.089756626549769	0.9845593329708586		60	moderate
chr1:151798753..151798775,+	0.0573627109003795	0.9943505336866908		34	tissue-specific
chr1:151803203..151803241,-	0.05785294838122024	0.9934992371934508	0.5771796985762733	61	moderate
chr1:151803398..151803430,+	0.16748518227070727	0.9812887852429532	0.4845133782755415	103	moderate
chr1:151804222..151804228,-	0.046811751680957345	0.9861793860783392	0.4883228868742526	44	tissue-specific
chr1:151804244..151804310,-	3.412143295853567	0.9747251623467896	0.4717361801322858	202	moderate
chr1:151804314..151804321,-	0.12551475211130522	0.9840046478025726	0.4321951167065976	107	moderate
chr1:151810900..151810964,+	0.4511459735009018	0.9855504573813456		179	moderate
chr1:151811365..151811395,+	0.2358946466346157	0.9654878912271174		152	moderate
chr1:151812266..151812312,-	0.16791808462778152	0.9695927368198082	0.6666666666666666	168	moderate
chr1:151812394..151812405,+	0.1383610661274829	0.961201974038062	0.6666666666666666	157	moderate
chr1:151812421..151812442,+	0.12015845653762681	0.9719457998966641	0.6666666666666666	130	moderate
chr1:151814288..151814303,+	0.17445285665968982	0.9892906850716096		171	moderate
chr1:151826134..151826143,-	0.0834742763130535	0.9948155408862598	0.6666666666666666	33	tissue-specific
chr1:151826151..151826159,-	0.04040658387931142	0.9945245290022022	0.6666666666666666	32	tissue-specific
chr1:151826179..151826192,-	0.7309934452350093	0.9946614295447479	0.6666666666666666	68	moderate
chr1:151840730..151840736,-	0.014060116824741047	0.9923703972405143		31	tissue-specific
chr1:151881869..151881883,-	0.6478055689597279	0.9381238121135472	0.02436049018293133	445	moderate
chr1:151881894..151881911,-	1.1533219126033003	0.8898386077902941	0.19859863134616204	477	moderate
chr1:151881923..151881943,-	3.683360827867826	0.8318985866779511	0.3603975180804631	519	ubiquitous
chr1:151881949..151881970,-	2.848718718061026	0.8449233653337255	0.3171262615007963	511	ubiquitous
chr1:151881977..151882000,-	6.278322164002981	0.9392065769142264	0.21697894872704035	522	ubiquitous
chr1:151882007..151882019,-	0.99549073639743	0.8441267487261738	0.5285632324427355	470	moderate
chr1:151882031..151882049,-	0.6712331551130873	0.8677372318832958	0.36458953400074295	461	moderate
chr1:151892899..151892912,+	0.013863137311453128	0.9898641859311524		22	tissue-specific
chr1:151913598..151913611,-	0.02282893565421854	0.9963321718065192		11	tissue-specific
chr1:151913612..151913631,-	0.027047672901300703	0.9963009024518632		19	tissue-specific
chr1:151913957..151913980,-	0.11876045022299882	0.9896010493712896		100	moderate
chr1:151914166..151914193,+	0.09053590886949153	0.9948871360461896		65	moderate
chr1:151917005..151917021,-	0.043544577417966926	0.994066835059409		24	tissue-specific
chr1:151917057..151917078,-	0.04338950169445745	0.9946110423372037		19	tissue-specific
chr1:151917148..151917162,-	0.03688775369580241	0.9936076061489468	0.6666666666666666	26	tissue-specific
chr1:151917355..151917371,+	0.08618660587966871	0.9935386999073774		41	tissue-specific
chr1:151918166..151918193,-	0.23357832877049345	0.9907086331126675		51	tissue-specific
chr1:151918240..151918247,-	0.07510956302421018	0.9925103731365714		39	tissue-specific
chr1:151918249..151918277,-	2.0342412199751188	0.9939403815736596	0.6666666666666666	167	moderate
chr1:151918280..151918290,-	0.17639155940018064	0.9915752728596272	0.6666666666666666	82	moderate
chr1:151918485..151918503,+	0.6891734020230225	0.9937952224969314	0.6666666666666666	163	moderate
chr1:151918514..151918521,+	0.05309943253638631	0.9882482306270022		66	moderate
chr1:151919111..151919129,+	0.0711903821261358	0.9913748916917589	0.6666666666666666	56	moderate
chr1:151919140..151919157,+	0.033986858310975546	0.9918286246198442		33	tissue-specific
chr1:151926100..151926113,-	0.04960989090063185	0.9930151698087086		13	tissue-specific
chr1:151955393..151955422,+	0.13227747620110364	0.9539066991093416	0.6666666666666666	208	moderate
chr1:151955426..151955458,-	0.28275292192904616	0.9634712176808792	0.6666666666666666	287	moderate
chr1:151955447..151955490,+	1.3542609666019048	0.9317241713376959	0.62234509043756	410	moderate
chr1:151955512..151955568,+	1.4342741054356234	0.9276826005765996	0.6573853714945744	398	moderate
chr1:151955523..151955599,-	1.2920935068721402	0.8780471856177212	0.6474977793077287	427	moderate
chr1:151955615..151955658,+	0.9171591886277546	0.9383440978432072	0.6188041374734553	386	moderate
chr1:151955674..151955785,-	3.162073153994945	0.8504992022423402	0.5788118587704844	474	moderate
chr1:151955709..151955766,+	1.3445648014694347	0.9172525433219946	0.579482076299649	407	moderate
chr1:151958631..151958649,-	1.7400639778924258	0.8966419051568302	0.5979572687714737	434	moderate
chr1:151958652..151958667,-	0.2410810206769556	0.9391290704262456	0.4403572186932281	289	moderate
chr1:151958718..151958736,-	0.4786734926017332	0.9055592885440908	0.6666666666666666	359	moderate
chr1:151962010..151962025,-	0.02900154233480115	0.9930048520446852		39	tissue-specific
chr1:151962050..151962062,-	0.05658127295789811	0.9929609797330624		65	moderate
chr1:151962241..151962265,+	0.10173491601440017	0.9919089145092796	0.6666666666666666	107	moderate
chr1:151964878..151964886,-	0.03097692549389544	0.9924825378653064	0.6666666666666666	50	tissue-specific
chr1:151964897..151964900,-	0.019191348059541282	0.9931434784633678	0.6666666666666666	24	tissue-specific
chr1:151964921..151964938,-	0.31967912543684995	0.9942238923506024	0.6666666666666666	133	moderate
chr1:151964954..151964962,-	0.03645536296786792	0.9936247243374312		40	tissue-specific
chr1:151965048..151965062,-	0.17800682007843344	0.9609907028035848	0.5901267251807784	200	moderate
chr1:151965075..151965102,-	0.18712516540636645	0.9722207010096708	0.6666666666666666	231	moderate
chr1:151965111..151965132,-	0.12750891107787074	0.9807606021140524	0.3966279051279525	181	moderate
chr1:151965173..151965184,+	0.10468104869085401	0.9903322094462562		133	moderate
chr1:151965207..151965218,+	0.04260537545410264	0.9867656078687288	0.6666666666666666	87	moderate
chr1:151965225..151965269,+	0.8518297883652913	0.9878924246227188	0.6333018343767742	324	moderate
chr1:151965272..151965296,+	0.6203843468424263	0.9841791417966118	0.6666666666666666	307	moderate
chr1:151965330..151965342,+	0.26402439004906086	0.9675081264848095	0.6346388929273915	229	moderate
chr1:151966013..151966016,-	0.08165355536054937	0.9855471821155708	0.6666666666666666	138	moderate
chr1:151966278..151966348,-	579.1143324395425	0.8561617774087856	0.5772560257156579	539	ubiquitous
chr1:151966507..151966518,+	0.05413701060396127	0.9817644387498676	0.6666666666666666	92	moderate
chr1:151973013..151973019,-	0.006824344495101695	0.9964653939890972		8	tissue-specific
chr1:152005014..152005024,-	0.1536907047342454	0.9683302011561926	0.6666666666666666	230	moderate
chr1:152005022..152005076,+	2.8529062023232226	0.9188182310013908	0.6539228863200641	458	moderate
chr1:152005045..152005092,-	2.8326480818618993	0.9690482022835214	0.6239918329070182	459	moderate
chr1:152005093..152005106,-	0.22256670815383475	0.949974137649547	0.6352739794457459	271	moderate
chr1:152005108..152005122,+	0.4467238577967003	0.9096207873038932	0.6573323110052932	348	moderate
chr1:152005131..152005163,-	0.23406390575271582	0.9486322291152002	0.6666666666666666	290	moderate
chr1:152005155..152005166,+	0.026562366738542363	0.9871199023883798		44	tissue-specific
chr1:152005207..152005247,+	0.6662519724237482	0.9007391893521236	0.6416551675928289	398	moderate
chr1:152005237..152005299,-	2.0773287114227545	0.9023128291182948	0.608140177844631	469	moderate
chr1:152006148..152006187,+	0.611738108000646	0.9148529857918022	0.6408909101801611	392	moderate
chr1:152006158..152006162,-	0.12184538473840459	0.9763882358562382	0.4491990610506584	215	moderate
chr1:152006179..152006217,-	4.562744659416338	0.8824889987356009	0.6140465986925975	509	ubiquitous
chr1:152006234..152006259,-	1.3026910786152943	0.9144700841824756	0.6396132278435679	439	moderate
chr1:152007824..152007837,+	0.04067767739949585	0.9874623393536102	0.6666666666666666	52	tissue-specific
chr1:152009431..152009457,-	567.150270593067	0.8739588707242657	0.6256329033443123	537	ubiquitous
chr1:152009460..152009498,-	703.0783522151063	0.8500480011884384	0.6079370040797164	534	ubiquitous
chr1:152009579..152009623,-	0.11653111183136154	0.9749660939273916	0.6666666666666666	166	moderate
chr1:152009589..152009606,+	0.07810926462503105	0.9963114037300648	0.493964492386129	77	moderate
chr1:152020505..152020534,-	0.6874950454794154	0.9773794896020496	0.5328033246004975	369	moderate
chr1:152020547..152020570,-	0.47297333727215685	0.9816824977537384	0.3905667168197325	317	moderate
chr1:152020602..152020614,-	0.05790755145455249	0.9907414673766914	0.6666666666666666	76	moderate
chr1:152020637..152020650,-	0.19460427575432696	0.9933225235561692	0.6666666666666666	141	moderate
chr1:152020855..152020870,+	0.0977946010121766	0.9913223804255143		64	moderate
chr1:152020989..152021015,-	0.06087368903497449	0.9869162732654748	0.6666666666666666	116	moderate
chr1:152021027..152021081,-	0.07799070492989926	0.994392802327008	0.6666666666666666	119	moderate
chr1:152061537..152061542,-	0.05459117740720062	0.9951132885884714		19	tissue-specific
chr1:152078607..152078608,-	0.0473751789406801	0.9908194179548332		80	moderate
chr1:152081101..152081106,-	0.00394439187646044	0.997529571288526		3	tissue-specific
chr1:152081116..152081126,-	0.01380658651825056	0.996688282856206		21	tissue-specific
chr1:152081127..152081142,-	0.03927044048260212	0.9943959312201848		50	tissue-specific
chr1:152081151..152081155,-	0.005398301110455209	0.997659285029182		8	tissue-specific
chr1:152084264..152084306,-	0.08687113756971221	0.9659777836258122		107	moderate
chr1:152087919..152087921,-	0.6473494538837256	0.9974805532658458	0.6666666666666666	24	dynamic
chr1:152130293..152130302,-	0.013897163308450396	0.9977203073910926		9	tissue-specific
chr1:152131703..152131706,-	0.4659829302123591	0.9957448959490812		48	dynamic
chr1:152140591..152140604,+	0.0488738447012844	0.9960975228311764	0.6666666666666666	49	tissue-specific
chr1:152140624..152140650,+	0.22277836390224176	0.9949671845074578		99	moderate
chr1:152140653..152140680,+	0.22511671704813496	0.9939736617615365	0.6666666666666666	113	moderate
chr1:15214179..15214181,+	0.24818002400088146	0.9888472269338509		145	moderate
chr1:152161773..152161820,+	1.2751729252417978	0.9378726839915495		372	moderate
chr1:152178320..152178327,+	0.02376987608767007	0.9917503897803176		27	tissue-specific
chr1:152286909..152286919,-	0.10741355751251888	0.9911541176504156		39	tissue-specific
chr1:152286943..152286949,+	0.006550256637439595	0.9941773193751828		11	tissue-specific
chr1:152287109..152287120,-	0.09701391344189264	0.99500660295792		26	tissue-specific
chr1:152297708..152297722,-	6.303439739503372	0.9896034290890976	0.6666666666666666	144	moderate
chr1:152332480..152332484,-	1.6506887261935674	0.9961292712669264		37	dynamic
chr1:152371942..152371975,+	5.661025249627215	0.9364605175584542	0.3487040386064306	534	ubiquitous
chr1:152382587..152382611,+	0.08596545991183768	0.9949762071873648		17	tissue-specific
chr1:152382640..152382645,+	0.013717215846444029	0.9951230823849284		8	tissue-specific
chr1:152382654..152382683,+	0.11420459650332566	0.9942839791016131		13	tissue-specific
chr1:152382675..152382686,-	0.0985884462607506	0.9930992736989795		14	tissue-specific
chr1:152382699..152382707,-	0.04808159941611521	0.993300773974354		12	tissue-specific
chr1:152382751..152382765,+	0.05633985342321269	0.9934150355041956		12	tissue-specific
chr1:152382766..152382801,+	0.33451207731952615	0.9926617688285448		25	tissue-specific
chr1:152382773..152382786,-	0.07756657451634517	0.995617316555109		9	tissue-specific
chr1:152382802..152382810,-	0.03543122971758401	0.9926937645105796		10	tissue-specific
chr1:152382819..152382833,-	0.07499737564262851	0.994827735367752		11	tissue-specific
chr1:152382880..152382889,-	0.042260905420004116	0.9944947140742806		10	tissue-specific
chr1:152382896..152382914,+	0.1236676314421381	0.9932177212014242		17	tissue-specific
chr1:152382906..152382915,-	0.032194905764630306	0.9934354810662606		9	tissue-specific
chr1:152382918..152382945,+	0.16587965366438778	0.9932399478957924		16	tissue-specific
chr1:152382929..152382940,-	0.04255093700188435	0.9949572513711888		10	tissue-specific
chr1:152382953..152382966,-	0.049013365403827926	0.9918491992155726		13	tissue-specific
chr1:152382982..152382997,-	0.04310219507494962	0.9951695342695238		11	tissue-specific
chr1:152383005..152383010,-	0.016863195867569448	0.9945666541435187		10	tissue-specific
chr1:152383022..152383031,-	0.030323711391982665	0.9958861712699836		9	tissue-specific
chr1:152383048..152383058,-	0.03628112603101969	0.9936597528073476		11	tissue-specific
chr1:152383063..152383073,-	0.05507656223844226	0.9928846721046496		12	tissue-specific
chr1:152383078..152383092,-	0.06354161995744878	0.9938771735502536		11	tissue-specific
chr1:152383096..152383106,-	0.04078320452187364	0.9916843329121796		10	tissue-specific
chr1:152383121..152383144,+	0.03721469607972711	0.9939095220987884		10	tissue-specific
chr1:152383149..152383161,-	0.09215234015131239	0.9935365189751064		13	tissue-specific
chr1:152383167..152383181,-	0.055844387835216794	0.9933048774961166		10	tissue-specific
chr1:152383211..152383220,-	0.04379113425990736	0.9935822942786974		14	tissue-specific
chr1:152383226..152383237,-	0.057957274537271196	0.9927126178145468		14	tissue-specific
chr1:152384638..152384647,-	0.03980955152111943	0.9939639084672764		9	tissue-specific
chr1:152384720..152384731,-	0.025175770146977788	0.99680901602023		8	tissue-specific
chr1:152386732..152386745,-	27.371711550815593	0.9948764651057108		69	moderate
chr1:152386747..152386752,-	0.6185236397837178	0.9944205997561836		30	dynamic
chr1:152412443..152412445,+	0.07212077945586956	0.9899616045612956	0.6205455065264059	143	moderate
chr1:152475755..152475761,+	0.03392560611691915	0.9861126962402276		41	tissue-specific
chr1:152483278..152483280,+	0.3230422827157182	0.9965807948395116		13	dynamic
chr1:152486950..152486964,+	9.511043544466432	0.9907128422016964		80	moderate
chr1:152487905..152487915,+	0.01716869794113039	0.9926242945839217		12	tissue-specific
chr1:152487916..152487926,+	0.016847829893790408	0.9945716050822744		13	tissue-specific
chr1:152487957..152487969,+	0.02462142303099256	0.9948192275864493		14	tissue-specific
chr1:15250596..15250685,+	8.738750803399197	0.9271504437626288	0.5065287917335921	493	moderate
chr1:152539254..152539258,-	0.37610598957405317	0.9892091315163593		40	tissue-specific
chr1:152552987..152552998,-	2.5689805681478197	0.9911043637590328		71	moderate
chr1:15256230..15256237,+	0.025491625588597404	0.9875050514963906		43	tissue-specific
chr1:152572708..152572714,+	0.09358122248327153	0.9952714418824042		10	tissue-specific
chr1:152596275..152596277,-	0.28417995005746804	0.9915268461615108		53	tissue-specific
chr1:152627927..152627931,+	0.14512857543301244	0.9928858059183482		48	tissue-specific
chr1:152635854..152635860,+	0.09082270634423079	0.9949462380425588		17	tissue-specific
chr1:152670795..152670806,+	0.08317907904547016	0.997209363401298		40	tissue-specific
chr1:152670815..152670829,+	0.9574703522598781	0.9954217974403116		86	moderate
chr1:15267425..15267430,+	0.24333296568588078	0.9945325225977941	0.395000894653462	205	moderate
chr1:152691067..152691070,+	0.44000480289002275	0.9970509698945876		34	dynamic
chr1:152718017..152718026,-	0.010195505267863282	0.9965068556949921		11	tissue-specific
chr1:152718030..152718039,-	0.0178609216759863	0.9940845418947886		24	tissue-specific
chr1:15272271..15272282,+	0.12048026165926522	0.9733469327844269		144	moderate
chr1:152730499..152730507,+	0.7779379591417604	0.9922208382656909		73	moderate
chr1:152747552..152747556,+	0.007716285241436141	0.997230151989918		7	tissue-specific
chr1:152747609..152747621,+	3.3040059485991837	0.9975649238124884	0.6666666666666666	98	moderate
chr1:152748895..152748921,+	0.010158749565663159	0.9963840735981684		7	tissue-specific
chr1:152749381..152749385,+	0.0024629058401656055	0.9979634759326741		3	tissue-specific
chr1:152758726..152758741,+	0.33575445883582256	0.9929669003600312	0.4344560438365547	80	moderate
chr1:152769195..152769200,+	0.32732160973187774	0.9960836095751556		22	dynamic
chr1:152779121..152779133,-	1.1073363239451697	0.994685420819124	0.6666666666666666	63	moderate
chr1:152783824..152783828,+	0.22784918056287715	0.996203036184446		34	dynamic
chr1:152798501..152798507,+	0.580988011870661	0.9947578858988381		37	dynamic
chr1:152815327..152815336,+	0.3085613294173	0.9950050434654752		29	dynamic
chr1:152842532..152842539,+	0.019594356427886362	0.997272850472212		13	tissue-specific
chr1:152842546..152842554,+	0.04548701081621309	0.9973215429779309		17	tissue-specific
chr1:152850768..152850782,+	0.016043331792290397	0.9980584294176614		3	tissue-specific
chr1:152850787..152850816,+	0.5596702606601627	0.9980520408715308		12	dynamic
chr1:152878978..152878994,+	0.10491723716113464	0.9971588313012708		54	tissue-specific
chr1:152880744..152880747,+	0.01037386658070934	0.9978426104811124		5	tissue-specific
chr1:152880760..152880771,+	0.07636891851356707	0.9979980701997562		8	tissue-specific
chr1:152881014..152881031,+	14.35448650311988	0.9932484424168156		162	moderate
chr1:152905911..152905954,+	0.09676320990016099	0.9826494385155076		37	tissue-specific
chr1:152919679..152919684,+	0.5521041995370121	0.9930689462053056		27	dynamic
chr1:152943122..152943128,+	1.381910532285108	0.9974483146129778		36	dynamic
chr1:152956549..152956566,+	60.06185943602171	0.9903331851372984		119	moderate
chr1:152957724..152957751,+	0.25482283403812084	0.9948439081436214		34	tissue-specific
chr1:152957764..152957775,+	0.12782667339121004	0.9937537915126694		31	tissue-specific
chr1:152957997..152958025,+	0.12419432391217979	0.9926866677123772		26	tissue-specific
chr1:152974218..152974231,+	136.6896770995258	0.9929165794955978		134	moderate
chr1:152975124..152975130,+	0.03256782033455896	0.9949882276543852		17	tissue-specific
chr1:152975474..152975485,+	0.08198004187307736	0.9929562434970092		16	tissue-specific
chr1:152975488..152975498,+	0.041920061911671254	0.9930287979473004		18	tissue-specific
chr1:152975503..152975534,+	0.8243825083410782	0.9956478488529056		35	dynamic
chr1:152975514..152975535,-	0.3464343503796733	0.9937554325156184		24	dynamic
chr1:152975538..152975551,-	0.12403245871096903	0.9939409058222284		18	tissue-specific
chr1:152975544..152975565,+	0.29762170831860596	0.9960608311943739		26	dynamic
chr1:152975555..152975563,-	0.061355671393866926	0.9944665632229188		17	tissue-specific
chr1:152975569..152975582,-	0.10600825920636517	0.9931687974161602		18	tissue-specific
chr1:152975585..152975590,+	0.036834774758924625	0.9961246637797864		15	tissue-specific
chr1:152975590..152975603,-	0.22077476652753752	0.9929526740881508		18	tissue-specific
chr1:152975595..152975603,+	0.048781443845805586	0.9951638612117774		16	tissue-specific
chr1:152975604..152975615,-	0.0801606349232282	0.99197580695562		19	tissue-specific
chr1:152975608..152975618,+	0.06802992137306366	0.9920240291009697		21	tissue-specific
chr1:152975620..152975629,+	0.043573228607434275	0.9919945104768778		15	tissue-specific
chr1:152975785..152975794,+	0.037372166202727125	0.9937405838899273		13	tissue-specific
chr1:152975795..152975798,+	0.011334166250472823	0.9963481154036696		10	tissue-specific
chr1:152975802..152975809,+	0.042052185843465574	0.9918193059639968		16	tissue-specific
chr1:152975812..152975817,+	0.0240538511136757	0.9927057079776632		12	tissue-specific
chr1:152975830..152975844,+	0.09026615448262647	0.9931567331212579		19	tissue-specific
chr1:152975850..152975863,+	0.05965554204889486	0.9928265219752108		16	tissue-specific
chr1:152975869..152975876,+	0.019911336778568683	0.9937789466929292		13	tissue-specific
chr1:152975877..152975880,+	0.015338384532466413	0.9934106007189406		12	tissue-specific
chr1:152975882..152975894,+	0.0654134190552672	0.9948515915014212		17	tissue-specific
chr1:152975907..152975917,+	0.05665699082832552	0.9918093008880856		21	tissue-specific
chr1:152975931..152975938,+	0.036175004367698084	0.9930929551350726		14	tissue-specific
chr1:152975940..152975958,+	0.09013624033422742	0.9913949553451844		28	tissue-specific
chr1:152975963..152975973,+	0.06243279182572802	0.9914757409393232		19	tissue-specific
chr1:152975970..152975992,-	0.08840535112238285	0.9928228458009878		21	tissue-specific
chr1:152975982..152975994,+	0.07708166231020497	0.996729439081268		12	tissue-specific
chr1:152975995..152976022,-	0.12772551781346606	0.9913206550327996		20	tissue-specific
chr1:152976011..152976017,+	0.021264523687187373	0.9912899469936828		13	tissue-specific
chr1:152976023..152976067,+	0.3947506954370535	0.992572891132882		30	dynamic
chr1:152976024..152976042,-	0.10404589314221452	0.9904993635909092		22	tissue-specific
chr1:152976078..152976087,+	0.04284261122926744	0.995363503861752		13	tissue-specific
chr1:152976098..152976136,+	0.3039103417990668	0.9940798603207166		29	dynamic
chr1:152976108..152976135,-	0.1888766725484118	0.9950573535541232		19	tissue-specific
chr1:152976174..152976177,-	0.01995876575589087	0.9920852394986736		10	tissue-specific
chr1:152976196..152976209,-	0.09261352295128657	0.9918051290616684		18	tissue-specific
chr1:152976212..152976222,+	0.054385508010937667	0.9939705501726624		13	tissue-specific
chr1:152976237..152976250,+	0.06370473512400093	0.9938275003857632		15	tissue-specific
chr1:153003506..153003511,+	0.022340401675839606	0.9905744801084712		24	tissue-specific
chr1:153003671..153003687,+	127.80204589576323	0.9842000823334368		147	moderate
chr1:153004800..153004809,+	0.041358276992328094	0.9909541099590946		30	tissue-specific
chr1:153004839..153004866,+	0.4593063306151191	0.9928120152615136		40	dynamic
chr1:153004879..153004890,+	0.1465140609828529	0.9928408804638241		35	tissue-specific
chr1:153005015..153005047,+	0.2621982834188763	0.9895049450310128		44	tissue-specific
chr1:153005112..153005146,+	0.2870423879316041	0.9934078937264976		36	tissue-specific
chr1:153005159..153005205,+	0.1804887585397828	0.9938133788654766		38	tissue-specific
chr1:153013588..153013605,-	14.511778695953014	0.9930698276481444	0.6666666666666666	143	moderate
chr1:153029029..153029042,-	0.02183535049223211	0.9959883011843323		15	tissue-specific
chr1:153029980..153029995,-	44.931473776734826	0.9947553792518812		133	moderate
chr1:153044083..153044088,-	0.8875635364843106	0.997791609263516		26	dynamic
chr1:153060274..153060281,-	0.01179956349549778	0.996354814386348		11	tissue-specific
chr1:153066998..153067008,-	3.6665682058101456	0.9967903559962894		60	moderate
chr1:153085984..153085999,-	4.378787286369629	0.9977876677401466		73	moderate
chr1:153091860..153091879,-	0.2880848474083438	0.9958902516301094	0.6666666666666666	42	dynamic
chr1:153091885..153091892,-	0.030898993577497706	0.9952777649890177	0.6666666666666666	12	tissue-specific
chr1:153091938..153091951,-	0.3905471837971008	0.9959464121501708	0.6666666666666666	35	dynamic
chr1:153113703..153113721,-	0.03670716270380161	0.99812107726212		4	tissue-specific
chr1:153113940..153113972,-	0.10776306188942335	0.9960716738413136		29	tissue-specific
chr1:153113974..153113991,-	0.04474531065491497	0.9956272179541956		25	tissue-specific
chr1:153114001..153114013,-	0.05775993738581147	0.9964148844682712		25	tissue-specific
chr1:153114023..153114029,-	0.013755405795900002	0.9969914150843172		8	tissue-specific
chr1:153123359..153123372,-	5.487905814168522	0.9967170315965764		60	moderate
chr1:153175900..153175912,+	0.9197079571962553	0.998147374618096		10	dynamic
chr1:153177157..153177167,+	0.008867194930004785	0.99746219143699		5	tissue-specific
chr1:153177326..153177337,+	0.008358116112082712	0.9980540752928092		3	tissue-specific
chr1:153177370..153177384,+	0.007254995192009689	0.9979236061608868		2	tissue-specific
chr1:153177386..153177395,+	0.0038997386440977676	0.9981818181818182		1	tissue-specific
chr1:153177418..153177460,-	0.016372761853704846	0.9978289999370537		3	tissue-specific
chr1:153190053..153190067,+	1.9893841632676792	0.9935335134094666		95	moderate
chr1:153228944..153228947,-	0.035102203182760604	0.9931291108447304		10	tissue-specific
chr1:153232160..153232165,+	4.328392353110861	0.9946465254356468		50	dynamic
chr1:153285395..153285434,-	0.8090343614608569	0.9871722993867048		61	moderate
chr1:153285441..153285450,-	0.03579910535806339	0.9868176879881408		28	tissue-specific
chr1:153307493..153307496,+	0.11325278934614783	0.9737498859878126	0.6339816609801044	121	moderate
chr1:153321274..153321283,-	0.02940651220311639	0.9955705584958766		20	tissue-specific
chr1:153321301..153321325,-	0.41377886312123324	0.9891605833418442		73	moderate
chr1:153330091..153330115,-	0.17438002742514688	0.9952110006500541		29	tissue-specific
chr1:153330322..153330336,+	166.72726578373286	0.9891063153978624	0.4169542924375964	325	moderate
chr1:153330693..153330704,+	0.09334873895429209	0.9921350012845548		52	tissue-specific
chr1:153330715..153330726,+	0.05774006541284135	0.9921539559798918		42	tissue-specific
chr1:153330728..153330829,+	2.4081432244128	0.9843538869099546		199	moderate
chr1:153333121..153333180,+	0.7098635454288871	0.993931565380298		118	moderate
chr1:153333155..153333181,-	0.30115529022291637	0.9915711611349513		85	moderate
chr1:153333262..153333268,-	0.12325607086336021	0.9941641471527334		56	moderate
chr1:153333296..153333313,+	0.15027035373643263	0.9924153155134542		64	moderate
chr1:153333355..153333369,+	0.2893020419514022	0.9959463290940744		69	moderate
chr1:153333427..153333456,+	0.5082225155343176	0.9951777955364818		90	moderate
chr1:153346733..153346774,+	0.06574491172535506	0.9959858441484698		28	tissue-specific
chr1:153346989..153347005,-	0.06641268986590022	0.9932958260094444		33	tissue-specific
chr1:153347033..153347045,-	0.04967674251775198	0.9928217409283568		26	tissue-specific
chr1:153348067..153348103,-	87.45967165885628	0.9974633229457328		213	moderate
chr1:153348122..153348127,-	0.29457793888232087	0.9936156451701008		66	moderate
chr1:153348139..153348141,-	0.2193617047185147	0.9947233869553158		54	tissue-specific
chr1:153358931..153358945,-	0.13438458781727397	0.9966013866034784		17	tissue-specific
chr1:153358984..153359004,-	0.07847431110019469	0.9965094699590938		14	tissue-specific
chr1:153359029..153359048,-	0.046193447140248464	0.9950895869352624		20	tissue-specific
chr1:153359252..153359281,+	0.2887091465883303	0.994883425668248		56	moderate
chr1:153362505..153362515,+	0.2612678204241175	0.9972346126688202		50	dynamic
chr1:153362532..153362574,-	0.6145241918370803	0.9936162417034576		102	moderate
chr1:153362582..153362609,-	0.29914117398247647	0.9948503988408012		78	moderate
chr1:153362627..153362642,-	0.12785975354641205	0.995835838360483		53	tissue-specific
chr1:153362666..153362679,+	0.08188603838549674	0.995492095800272		28	tissue-specific
chr1:153362896..153362903,-	0.04696872450848269	0.9943401593144644		35	tissue-specific
chr1:153362906..153362947,-	0.7353213081141197	0.9911650369867988		96	moderate
chr1:153362968..153363033,-	1.3406265821936594	0.9921341504591872		125	moderate
chr1:153363539..153363557,-	396.4892825043095	0.9963416080265202	0.6666666666666666	292	moderate
chr1:153366538..153366542,-	0.022321941847217346	0.99612041937078		4	tissue-specific
chr1:153371709..153371712,-	0.004709409950001898	0.9974017172919816		3	tissue-specific
chr1:153388993..153389000,+	9.980946617553895	0.9981283421858672		38	dynamic
chr1:1534246..1534249,+	0.039591286161917934	0.95444854652432	0.6666666666666666	118	moderate
chr1:153430341..153430348,-	0.04592111232019039	0.9978716919318721		7	tissue-specific
chr1:153430422..153430443,-	0.1352156016369731	0.9977679733025124		14	dynamic
chr1:153431372..153431378,-	0.0945029966791248	0.9974693708485719		13	tissue-specific
chr1:153433120..153433129,-	27.171345649604245	0.9969950344821279	0.6666666666666666	94	moderate
chr1:153476496..153476503,+	0.04185854263332003	0.9980608401343084		7	tissue-specific
chr1:153505903..153505943,+	0.3055470306760842	0.9731994438943932	0.6089350480818195	286	moderate
chr1:153507102..153507116,-	0.17019558752986966	0.9521842571446756	0.6666666666666666	225	moderate
chr1:153507117..153507145,-	0.5229990435657795	0.954888558574346	0.6666666666666666	324	moderate
chr1:153507117..153507159,+	0.9033458642912459	0.9398378377630088	0.611230223415112	365	moderate
chr1:153507148..153507228,-	1.0986414747445319	0.9148400624745348	0.6666666666666666	410	moderate
chr1:153507231..153507275,+	1.3180589004779035	0.9232626624984188	0.6666666666666666	382	moderate
chr1:153507731..153507740,-	0.23659511066071606	0.9603892040542285	0.6666666666666666	267	moderate
chr1:153507802..153507815,-	0.42457604788722436	0.9511307137109328	0.6666666666666666	306	moderate
chr1:153507838..153507892,-	10.4002593868866	0.9472359607393076	0.6615607524091113	454	moderate
chr1:153507908..153507917,-	0.34384788033814084	0.9512945534566494	0.6666666666666666	279	moderate
chr1:153508460..153508476,-	563.6692747292697	0.9147391287483956	0.6529549442854803	521	ubiquitous
chr1:153508482..153508494,-	88.65070933304565	0.9457981474102072	0.6491806004331037	520	ubiquitous
chr1:153508500..153508505,-	10.928027184056903	0.9370954130105162	0.6330734196744379	513	ubiquitous
chr1:1535115..1535139,-	0.16629684207382267	0.9572808998184968	0.6666666666666666	229	moderate
chr1:153513398..153513415,-	0.17220330451520774	0.97289107267231	0.6666666666666666	202	moderate
chr1:153516129..153516166,-	0.3091433277418454	0.9762268775408872	0.6666666666666666	216	moderate
chr1:153517273..153517295,-	0.2829996455185303	0.9938743383395906	0.6464271934803888	211	moderate
chr1:153517450..153517465,-	0.30943831240480035	0.9704435033055168	0.4309711225125962	233	moderate
chr1:153517473..153517536,-	2.2937994563670014	0.9205593951283496	0.3703541661403661	435	moderate
chr1:153517554..153517574,-	0.5844429904881865	0.9546429051190928	0.4560610378678658	353	moderate
chr1:153518260..153518261,-	0.10861154409492904	0.9702577122167052		168	moderate
chr1:153518270..153518290,-	147.8730295290933	0.9475041278306602	0.6630080707220675	518	ubiquitous
chr1:153518332..153518343,+	0.20549461714927958	0.9735574986867422	0.6666666666666666	132	moderate
chr1:153518379..153518397,+	0.16328979273284966	0.9757635309248454	0.6666666666666666	149	moderate
chr1:153518453..153518470,-	0.07968364004116277	0.9724033565982676	0.6666666666666666	127	moderate
chr1:153518488..153518505,-	0.131473996508327	0.9614702273934153	0.6666666666666666	158	moderate
chr1:153520959..153520976,-	0.10210127746134486	0.9844195264136324	0.5005718510648475	112	moderate
chr1:153521571..153521587,-	0.22123214043952513	0.9781486173026808	0.6666666666666666	158	moderate
chr1:153521597..153521617,-	0.39408430101393566	0.9677450716650936	0.390765415848191	219	moderate
chr1:153521714..153521749,-	1.342351389405599	0.9774620581342474	0.6332674533191418	330	moderate
chr1:153522562..153522578,-	0.13432744731730406	0.9913575505009118	0.6666666666666666	114	moderate
chr1:153523810..153523827,+	0.02700974297624078	0.9972173096147608		13	tissue-specific
chr1:153530641..153530645,-	0.07436178024429073	0.9767015591302852		81	moderate
chr1:153533849..153533860,-	0.02718496211443219	0.9947209997687844		31	tissue-specific
chr1:153533861..153533893,-	0.17308489272634037	0.9890599356815679		72	moderate
chr1:153533922..153533941,-	0.08563848893467585	0.981417704326442		50	tissue-specific
chr1:153533973..153533981,+	0.022687619917011403	0.990926655641578		26	tissue-specific
chr1:153534013..153534025,+	0.0704301000600555	0.9920896496791513		43	tissue-specific
chr1:153534027..153534037,+	0.04478687590829118	0.9887405530448296		39	tissue-specific
chr1:153534037..153534052,-	0.37057062127114704	0.9886703589698701		88	moderate
chr1:153536209..153536258,+	0.3962557053250227	0.9882599517338706		92	moderate
chr1:153536234..153536259,-	0.19129755950283373	0.9884048518440172		62	moderate
chr1:153536265..153536284,-	0.09479798817522428	0.986395417787317	0.6666666666666666	49	tissue-specific
chr1:153536308..153536350,-	0.4317298304604328	0.9888775979577716	0.6666666666666666	83	moderate
chr1:1535369..1535429,-	0.6161837819907338	0.9771340532575372	0.5242848119743474	353	moderate
chr1:153537328..153537329,-	0.32289960672518025	0.9800227300968192		153	moderate
chr1:153538011..153538030,-	138.0911447822242	0.9865257532498052	0.6084400771758519	325	moderate
chr1:153538047..153538062,-	18.46767996939577	0.9785428302778044	0.6257333642569058	306	moderate
chr1:153538246..153538265,-	0.3090052347521014	0.9463295526586568	0.5198516713426377	230	moderate
chr1:153538268..153538288,-	0.5450637152776467	0.9613242963396816	0.6453252986864032	266	moderate
chr1:153538292..153538342,-	0.861271115051159	0.9525252299101908	0.6164862886460432	304	moderate
chr1:153538402..153538449,+	0.4069995252246016	0.9893195346677256	0.6446009147074294	275	moderate
chr1:153539006..153539025,-	0.05326651125738412	0.9871776230133142	0.6666666666666666	97	moderate
chr1:153539252..153539270,+	0.2170604641541152	0.9778157114633428	0.6387668887232476	219	moderate
chr1:153540420..153540455,+	0.07076691825161753	0.9804280441749424	0.6255504138687351	98	moderate
chr1:1535455..1535568,-	2.116455672530701	0.9513553399110956	0.5649099019026418	467	moderate
chr1:153571415..153571419,-	0.04276270820412773	0.9716251392011976		78	moderate
chr1:153579885..153579920,-	0.6119440710704732	0.9508395428807654	0.6666666666666666	325	moderate
chr1:153579934..153579986,-	0.8869685258699581	0.954274795333352	0.6147468409539142	340	moderate
chr1:153580032..153580124,-	0.8039175649561503	0.9308043294528084	0.5748640007194639	364	moderate
chr1:153580615..153580646,-	0.6100614439394015	0.9474313499236848	0.5573155608253139	296	moderate
chr1:153581416..153581458,-	9.917625790636274	0.9675655762272428	0.6045876979556077	420	moderate
chr1:153581468..153581499,-	11.243175352392942	0.9573710851416352	0.535899347151174	430	moderate
chr1:153581503..153581520,-	8.621710672845468	0.9306204316190579	0.3125658514182598	420	moderate
chr1:153581721..153581747,-	0.24050028245448107	0.9537531557519616	0.3745841284417207	238	moderate
chr1:153581798..153581819,-	0.3785748301970767	0.9804245160179821	0.3865504110599709	270	moderate
chr1:153581821..153581845,-	1.0598127167303346	0.9120434624329188	0.3673778828967798	369	moderate
chr1:153584619..153584630,-	0.1265761734836318	0.9697035668838242	0.5049200864244486	152	moderate
chr1:153585456..153585532,-	60.615631672512656	0.8654562687575054	0.6238824849130528	458	moderate
chr1:153585539..153585555,-	7.268104023495791	0.9020467437932894	0.6172849995455624	417	moderate
chr1:153585571..153585629,-	32.54966461331141	0.9578318499938464	0.6403715540553007	452	moderate
chr1:153585634..153585651,-	4.615594275252017	0.9615355385040026	0.6263940710407513	375	moderate
chr1:153586998..153587031,+	0.23475680296636275	0.9772685811357544	0.6666666666666666	98	moderate
chr1:153587049..153587084,+	0.3194438862632975	0.9829540319057856	0.5614049986028086	102	moderate
chr1:153587142..153587155,-	0.07277948972750319	0.9791071741062304		67	moderate
chr1:153587170..153587185,-	0.08441396763914077	0.9850875456555116	0.6666666666666666	63	moderate
chr1:153587360..153587377,-	0.08139727566459004	0.987939749260502	0.6666666666666666	58	moderate
chr1:153588334..153588344,-	0.028869746752228483	0.987032340914582	0.6666666666666666	37	tissue-specific
chr1:153588789..153588808,-	36.95844436042717	0.9805283531492808	0.6071682243989143	223	moderate
chr1:153597021..153597023,-	0.2522309101991734	0.9769070030377098	0.5281593754209801	312	moderate
chr1:153599367..153599374,-	0.08038069137704616	0.951426502979884	0.6666666666666666	146	moderate
chr1:153599384..153599395,-	0.15824501837560626	0.9692033011483998		205	moderate
chr1:153599396..153599419,-	0.3770252570096943	0.9727019457318666	0.6666666666666666	259	moderate
chr1:153599426..153599452,-	0.34101603489552	0.9713758006787706	0.63278916849158	289	moderate
chr1:153599635..153599646,-	0.17788445225976926	0.9613076508566116	0.6666666666666666	215	moderate
chr1:153599687..153599702,-	0.27060255766794294	0.9433612704559106	0.6666666666666666	253	moderate
chr1:153599706..153599730,-	2.297087472820755	0.9657174554829128	0.6404009079963265	396	moderate
chr1:153599732..153599803,-	3.051962662140261	0.9483413903588052	0.6427097742607716	419	moderate
chr1:153599975..153599988,-	19.43663698194972	0.8653933813654943	0.5265844902884561	487	moderate
chr1:153599994..153600045,-	18.459624402066275	0.8836166137648781	0.364965479692611	507	ubiquitous
chr1:153600048..153600077,-	2.7128896138135854	0.9481747995068652	0.0540541349808196	483	moderate
chr1:153600120..153600131,-	0.6961985499874248	0.910001485856342	0.4675961075513889	385	moderate
chr1:153600707..153600734,-	1.1276651490620164	0.9729433560223579	0.648500479797718	215	moderate
chr1:153600735..153600746,-	0.13741721429045484	0.9691268346749672	0.5854331698869231	104	moderate
chr1:153600781..153600792,-	0.024922687460686595	0.982543399409028	0.20392809791446406	52	tissue-specific
chr1:153600869..153600926,+	83.11352439577479	0.9607813768141108	0.6439213684044817	408	moderate
chr1:153602681..153602704,+	0.04002380995838982	0.9898490849729532	0.6666666666666666	65	moderate
chr1:153603063..153603085,+	0.3125515127698425	0.9788545734019756	0.6666666666666666	105	moderate
chr1:153604428..153604442,+	0.2787469439347576	0.9936593173398394	0.5468122514843642	97	moderate
chr1:153606492..153606501,+	0.7480655909374863	0.9419445822133108	0.4953652352088859	481	moderate
chr1:153606513..153606524,+	2.051469435068871	0.8606919607039366	0.2319328641905263	531	ubiquitous
chr1:153606532..153606573,+	64.65545223919244	0.692614705525538	0.2651538340348631	550	ubiquitous
chr1:153606799..153606818,-	0.828670596663027	0.9407007706653382	0.6143701390457489	447	moderate
chr1:153606825..153606868,-	6.5556861299121305	0.9158422138372244	0.3030264110941292	545	ubiquitous
chr1:153606906..153606911,-	0.265036100420974	0.9419481299099499	0.21408593279120905	371	moderate
chr1:153617983..153617997,+	0.2902998895732983	0.9738786676826692	0.29825634616170066	365	moderate
chr1:153631150..153631159,+	0.8069512164313924	0.8115191059809425	0.4912723711622285	490	moderate
chr1:153631163..153631217,+	30.064238298014917	0.6896404473251643	0.4155567195695253	550	ubiquitous
chr1:153631337..153631350,-	0.07900466408322508	0.9885838741045702	0.27873162354291897	163	moderate
chr1:153631443..153631484,+	0.2842580810808732	0.9259066465339542	0.540937094454155	376	moderate
chr1:153640084..153640098,-	0.4658055594948032	0.9585628796587372	0.14365776564559354	411	moderate
chr1:153640102..153640114,-	0.17249807588521118	0.9437347070271944	0.4437784788705576	293	moderate
chr1:153641004..153641033,-	0.5210861165995254	0.9632344660424516	0.2706013829416725	438	moderate
chr1:153643418..153643429,-	10.37149199045736	0.8572872967462027	0.263789264189194	543	ubiquitous
chr1:153643442..153643475,-	117.42456220360413	0.7941729351318053	0.10883906970918228	550	ubiquitous
chr1:153650470..153650481,+	0.02318685048550057	0.9955470800658444	0.6666666666666666	28	tissue-specific
chr1:153650594..153650605,+	0.03695101676958852	0.9843101842790224	0.6666666666666666	51	tissue-specific
chr1:153650730..153650735,+	0.006095131864406012	0.9959430879298627	0.6666666666666666	14	tissue-specific
chr1:153650755..153650771,+	0.08045312271925827	0.9883469976412248	0.6666666666666666	77	moderate
chr1:153651078..153651140,+	2.9395454380732358	0.9667262892749764	0.666308111778901	315	moderate
chr1:153651156..153651171,+	3.1435281205681425	0.9766886914242354	0.6666666666666666	258	moderate
chr1:153651189..153651210,+	1.5155848297985057	0.9725396204681396	0.6658593762712565	236	moderate
chr1:153651211..153651245,+	2.1826015181991187	0.9725458746578972	0.6666666666666666	261	moderate
chr1:153651267..153651278,+	0.34157434185398755	0.9729352300994788	0.6666666666666666	168	moderate
chr1:153651314..153651325,+	0.22577998369938726	0.9709291385297704	0.6666666666666666	149	moderate
chr1:153652578..153652638,+	0.3047584038510328	0.9856120279654768	0.6666666666666666	142	moderate
chr1:153662097..153662102,+	0.0004142278354887103	0.9961044545809477		3	tissue-specific
chr1:153700518..153700560,+	30.599533861558157	0.6564028705967532	0.3846121058092632	550	ubiquitous
chr1:153713801..153713815,+	0.06344594946555589	0.9450208857523232	0.6666666666666666	169	moderate
chr1:153715634..153715646,+	0.004029660706677237	0.9951886712154449		9	tissue-specific
chr1:153744081..153744096,+	0.04427774854527185	0.9884903226118096		56	moderate
chr1:153744224..153744233,+	0.03620573235722786	0.9981365641676182		7	tissue-specific
chr1:153744246..153744280,+	0.22718954667652994	0.99792104770212		60	moderate
chr1:153744286..153744294,+	0.03795974831976088	0.9937491550909128	0.6666666666666666	97	moderate
chr1:153744295..153744304,+	0.04603926195290193	0.9858607387920888	0.3524172896690383	111	moderate
chr1:153746493..153746497,+	0.4360048431929261	0.9611025220003112	0.23689248586159625	440	moderate
chr1:153746683..153746732,+	0.04775570532007216	0.9943033988359108		43	tissue-specific
chr1:153747746..153747798,+	1.6144864427958547	0.8336579269129757	0.5869444336888564	453	moderate
chr1:153747803..153747810,+	0.05681480181093647	0.9756905715640992	0.6298162887533337	132	moderate
chr1:153747834..153747911,+	4.391767044388065	0.9767954905734072	0.5948665233279535	474	moderate
chr1:153747915..153747927,+	0.11430736777060167	0.9938443346338672	0.6666666666666666	108	moderate
chr1:153747936..153747951,+	0.215592759807584	0.9944516846511976	0.460128718624409	164	moderate
chr1:153750416..153750432,+	0.060054994064394754	0.9954172235855672		47	tissue-specific
chr1:153750622..153750640,+	0.048415973694220966	0.9975977008238216		31	tissue-specific
chr1:153756129..153756132,-	0.4932497294431008	0.8880046615099543	0.6058948123247616	417	moderate
chr1:153766406..153766426,+	0.0031467114525155627	0.9967414887363484		5	tissue-specific
chr1:153780580..153780589,-	0.25006838927391256	0.9771049926065484	0.3609587868579594	350	moderate
chr1:153781272..153781276,-	3.205253903387172	0.8909874624900581	0.4021053829723957	539	ubiquitous
chr1:153782184..153782190,-	2.139441651451894	0.9624084130009176	0.3925468673529893	534	ubiquitous
chr1:153784561..153784579,-	0.23957060308079112	0.9038115927277754	0.3705454049868862	337	moderate
chr1:153787745..153787748,-	0.250974539214044	0.9393330037417296	0.2555767613546798	312	moderate
chr1:153788835..153788885,-	0.27250753597330657	0.863627406127568	0.4819507353390251	385	moderate
chr1:153790575..153790592,-	0.4887257506200858	0.8510821880148038	0.439724123704818	441	moderate
chr1:153791389..153791401,-	0.4515885003163711	0.8672266641037789	0.3105396313022479	418	moderate
chr1:153792184..153792203,-	0.43256980707439546	0.9612437708123854	0.3868944217015919	422	moderate
chr1:153799718..153799722,-	0.2239075804455309	0.935648446741264	0.39265486538450495	324	moderate
chr1:153848156..153848159,-	1.0169854350014944	0.9563254629131456	0.3382454304177653	466	moderate
chr1:153866428..153866432,-	0.22552763913705096	0.9455404933437528	0.33285707610925835	307	moderate
chr1:153874451..153874454,-	0.2658769782845107	0.973877657923711	0.3498656632510828	313	moderate
chr1:153878026..153878029,-	0.40057884760035956	0.9648621114527528	0.3120477936724327	352	moderate
chr1:153878240..153878245,-	0.19031484733507026	0.9533098890187128	0.4121989108092617	280	moderate
chr1:153888210..153888220,-	0.2049480933989496	0.9591256754372394	0.4306587928716827	291	moderate
chr1:153895251..153895342,-	3.3933597987078867	0.9296799672578159	0.2723017470831524	531	ubiquitous
chr1:153895377..153895465,-	32.266596232633425	0.7233715159560694	0.3229741101806418	550	ubiquitous
chr1:153895808..153895822,+	0.03376230442902706	0.9916448949114728	0.35528889344418	96	moderate
chr1:153895841..153895869,+	0.605100733796306	0.9400620418735628	0.441781184826748	410	moderate
chr1:153914466..153914479,-	0.2817341986460794	0.8940248982276842	0.26499826843424584	361	moderate
chr1:153917130..153917136,-	0.012070842989270948	0.989368112480982	0.5226739106077775	22	tissue-specific
chr1:153917673..153917697,-	0.7027450553999348	0.9772395142968086	0.6666666666666666	202	moderate
chr1:153917700..153917766,-	3.8775708140922136	0.9804197144155749	0.6463936926207313	285	moderate
chr1:153917876..153917889,+	0.16840986395033555	0.9865248135992056		72	moderate
chr1:153918485..153918512,-	0.23274590398967657	0.9444071729855352	0.5325584872792739	304	moderate
chr1:153919069..153919115,-	2.684138228264829	0.8501755625371924	0.3444608193720737	531	ubiquitous
chr1:153919128..153919225,-	4.4488386870802925	0.884593051595587	0.09338675172941537	545	ubiquitous
chr1:153919349..153919375,-	0.1656772515925345	0.9914917298293554		113	moderate
chr1:153923732..153923736,-	0.30267557088849945	0.9102417505990807	0.2467615920864576	346	moderate
chr1:153924573..153924585,-	0.3916538990409878	0.9223811016842256	0.4819487860605571	415	moderate
chr1:153931053..153931124,-	26.25080605423518	0.8401678437984451	0.3058832860887078	550	ubiquitous
chr1:15393171..15393191,+	0.3674500427250123	0.9952800104298216	0.5303191369897998	244	moderate
chr1:153935219..153935249,-	0.8354590303971405	0.9283172953115021	0.3754399633851008	471	moderate
chr1:153935255..153935274,-	0.28084300109546645	0.9657488419505036	0.6666666666666666	267	moderate
chr1:153935277..153935316,-	0.2514854315959698	0.9761865438112032	0.6666666666666666	241	moderate
chr1:153935742..153935752,-	0.23993236347652266	0.921970632498492	0.5832388388707109	316	moderate
chr1:153935791..153935817,-	1.9656639715467472	0.8967649104036813	0.5230791514527801	510	ubiquitous
chr1:153935952..153935967,-	0.7738195124194566	0.9074719913341251	0.4026710151464412	472	moderate
chr1:153935983..153936032,-	31.233563097832757	0.7940647015016186	0.3281036276455165	550	ubiquitous
chr1:153936554..153936601,-	0.08663249246428667	0.9752365388554612	0.6666666666666666	134	moderate
chr1:153939955..153940009,+	2.284344539955462	0.8876331219343659	0.44973951076307256	517	ubiquitous
chr1:153940188..153940220,-	0.7719831881642196	0.8845876695352675	0.3667075095968093	449	moderate
chr1:153940354..153940395,+	5.219044474447409	0.8740945986225027	0.06324774586105379	534	ubiquitous
chr1:153940716..153940739,+	0.3785568836081294	0.9926886097037292	0.5759116864255286	191	moderate
chr1:153940741..153940751,+	0.066304203781895	0.9942999331350802		45	tissue-specific
chr1:153948379..153948387,-	0.20030012210413067	0.9624785699016378	0.5614636899297457	302	moderate
chr1:153949683..153949712,-	0.22357224815111207	0.9047172902303257	0.4001624393143188	351	moderate
chr1:153949751..153949822,-	1.0640825097159021	0.9649238016575681	0.4490873594200154	442	moderate
chr1:153949942..153949962,-	0.1796634778013343	0.9345624935511012	0.4942968160976786	311	moderate
chr1:153950098..153950112,-	8.13608961762669	0.7790682287537226	0.3937011679629792	545	ubiquitous
chr1:153950116..153950158,-	90.15028379631478	0.7922370543143316	0.2750250259727725	550	ubiquitous
chr1:153950166..153950184,-	8.635091428263989	0.8580767230136298	0.4260004065135535	548	ubiquitous
chr1:153950202..153950232,+	1.140297544060824	0.9195456437191984	0.3489535473840141	475	moderate
chr1:153950432..153950487,-	1.505303257098293	0.8743153636195301	0.5250318919528071	493	moderate
chr1:153954486..153954503,-	0.7040913590729172	0.9680480103835802	0.21698947632192225	396	moderate
chr1:153957852..153957877,-	0.40986280305139666	0.942649816247645	0.6425236661612261	242	moderate
chr1:153958013..153958039,+	0.17623124060657616	0.9587795044425036	0.6666666666666666	195	moderate
chr1:153958063..153958102,+	0.4287645898351088	0.9367825702974584	0.6666666666666666	276	moderate
chr1:153958736..153958747,-	2.356361467183252	0.892996379172559	0.437082359384634	466	moderate
chr1:153958755..153958762,-	1.459973881818784	0.8116068323186337	0.4994712080015558	458	moderate
chr1:153958766..153958802,-	22.02419957348422	0.816699206042241	0.4743722623532301	511	ubiquitous
chr1:153958805..153958827,-	42.5528328724432	0.8430169394228401	0.3076546904423028	526	ubiquitous
chr1:153958841..153958858,-	6.152206897492359	0.8931495118233111	0.4979558122816625	527	ubiquitous
chr1:153963169..153963176,-	0.008106441772092715	0.9977880046477546		8	tissue-specific
chr1:153963178..153963189,-	0.04285208577339731	0.996285631211482	0.6666666666666666	68	moderate
chr1:153963227..153963249,+	618.9336565112761	0.7950215330757906	0.10965612222617054	550	ubiquitous
chr1:153963265..153963267,+	0.5925577696037404	0.9655013098892776	0.09552303069631818	452	moderate
chr1:153968073..153968077,+	19.432535627546578	0.8154796079624417	0.0839864506344773	548	ubiquitous
chr1:153969752..153969755,+	0.2773251228491359	0.9875230719093018	0.6069757168514651	249	moderate
chr1:153970625..153970627,-	1.765193926597706	0.9119637316515632	0.20881012112258301	474	moderate
chr1:154055604..154055609,-	0.05234418375890152	0.986843477710285	0.6301577253929894	26	tissue-specific
chr1:154089436..154089442,+	1.1978087291377557	0.9070580671461146	0.28968308417339433	433	moderate
chr1:154127518..154127560,-	0.18451865098896184	0.9963637401359984		85	moderate
chr1:154129400..154129429,-	0.1487451583498931	0.9386788006219641	0.2474803144668148	263	moderate
chr1:154129663..154129687,-	0.7704421283774464	0.9182017517138352	0.34110034538932626	475	moderate
chr1:154141847..154141857,-	0.06237021915528045	0.9904619948947382		40	tissue-specific
chr1:154148671..154148694,-	0.3328300617307763	0.9697920375263316	0.33699815658641685	364	moderate
chr1:154150651..154150691,-	0.630601977383499	0.9799871427746728	0.6666666666666666	93	moderate
chr1:154154606..154154614,-	0.015455386899289617	0.9902711274819768		32	tissue-specific
chr1:154154619..154154640,-	0.11539701844527811	0.9879748246827934	0.6666666666666666	108	moderate
chr1:154154641..154154670,-	0.4837201782576179	0.9736080325572068	0.251761213881958	240	moderate
chr1:154155646..154155673,-	21.118807518446946	0.859674265279336	0.06337591550532623	548	ubiquitous
chr1:154155675..154155709,-	34.216558187944955	0.8529277123695026	0.1922425309411608	549	ubiquitous
chr1:154155763..154155789,+	0.6308922815311634	0.9360739177812823	0.4119804837222181	403	moderate
chr1:15416193..15416195,-	0.048984757896355494	0.9956603093383876		26	tissue-specific
chr1:154163714..154163724,-	0.08977651803209168	0.9946666833435596		20	tissue-specific
chr1:154164569..154164584,-	56.05288861866478	0.9908846406632156	0.6046986591833797	265	moderate
chr1:154167173..154167180,-	0.03895040604602707	0.9954641679557232		4	tissue-specific
chr1:154178803..154178823,-	0.1196230090621758	0.9934335994548305		37	tissue-specific
chr1:154178834..154178835,-	0.007520237039985888	0.9938322185955784		13	tissue-specific
chr1:154178843..154178849,-	0.00794029677428597	0.9974925844199188		5	tissue-specific
chr1:154179704..154179730,-	0.20223480737720193	0.950023802524634	0.5588214664377725	306	moderate
chr1:154180019..154180032,-	0.36936970854637996	0.9549680928573137	0.2502827182398623	370	moderate
chr1:154180039..154180056,-	0.19521772697380704	0.9731380735368236	0.4521552208599609	311	moderate
chr1:154192777..154192786,+	0.04178581243212909	0.976875240945836	0.2931658968068332	75	moderate
chr1:154193017..154193077,-	112.22687323505376	0.7139110619965987	0.3336470833917608	550	ubiquitous
chr1:154193091..154193119,-	13.856802361030926	0.7610493792551701	0.36488218665765215	549	ubiquitous
chr1:154193151..154193162,-	1.089486392762912	0.8743220314249639	0.17357549630232336	482	moderate
chr1:154193384..154193442,+	37.426059964176694	0.7546331758364039	0.1085279196549253	549	ubiquitous
chr1:154193448..154193468,+	5.14071241601431	0.8004036047299491	0.27141574692276155	540	ubiquitous
chr1:154193643..154193665,+	0.4723207718727468	0.9057749800912234	0.4665692512315074	431	moderate
chr1:154193936..154193985,-	0.43040590356697556	0.93880745076073	0.501721620731264	401	moderate
chr1:154194219..154194227,+	0.0029644370648957536	0.995754559342379		8	tissue-specific
chr1:154223998..154224012,+	0.6981521111495462	0.9371799164988004	0.19824077423984746	460	moderate
chr1:154224059..154224089,+	0.7678521532318334	0.8647335464087892	0.13857915937252832	486	moderate
chr1:154226408..154226419,+	0.4071450931200754	0.9627238374899868	0.1231531262828338	423	moderate
chr1:154226505..154226520,+	2.896343108540511	0.7833492798425269	0.2612044545295025	525	ubiquitous
chr1:154227300..154227325,+	1.050097784317161	0.8508032988199691	0.10792505306658302	519	ubiquitous
chr1:154229555..154229569,+	0.603734298560421	0.83054382263171	0.09963578415917496	465	moderate
chr1:154233412..154233434,+	0.3209670472941573	0.9706138671017516	0.2048939697282851	392	moderate
chr1:154242886..154242899,+	0.5778892915269209	0.9485625915410985	0.29327738504842554	453	moderate
chr1:154243261..154243266,+	0.5321228326543845	0.9528368007365604	0.4694378498855967	447	moderate
chr1:154244875..154244901,-	0.07377111151031063	0.9616012035311812	0.5338754129701021	143	moderate
chr1:154245073..154245147,+	105.41656412399459	0.7700331671408654	0.2479317547404017	550	ubiquitous
chr1:154245882..154245917,+	0.3756688866636249	0.9204341928508633	0.3750564405260353	410	moderate
chr1:154293552..154293576,+	0.2077967536752082	0.9948810473326082	0.6580971791887725	86	moderate
chr1:154293584..154293598,+	0.20393651791527703	0.9948886860627476	0.6642664790407166	66	moderate
chr1:154295395..154295403,+	0.027337526004297022	0.9960497441238928		10	tissue-specific
chr1:154297988..154298038,+	21.940914871643987	0.8832590583793997	0.5024331580075249	525	ubiquitous
chr1:154300217..154300251,+	0.3131906381068285	0.9844480880637368		150	moderate
chr1:154301114..154301136,+	0.17753093849823917	0.9720520403374427		190	moderate
chr1:154301264..154301290,+	0.6586150088348534	0.9458970520549008		323	moderate
chr1:154302205..154302228,-	0.08240079052804397	0.9894259767845764		49	tissue-specific
chr1:154306439..154306461,+	0.07802411719273425	0.9925005112043298	0.4866320839304146	79	moderate
chr1:154315575..154315601,+	0.23986152475950895	0.9877687202826484		122	moderate
chr1:154315604..154315622,+	0.1298126745011062	0.9871140827542096		66	moderate
chr1:154315623..154315637,+	0.09577158235779018	0.9898153396613142	0.6666666666666666	101	moderate
chr1:154315676..154315691,+	0.06360588856549296	0.9875333092373626		71	moderate
chr1:154322565..154322569,+	0.3177987938063685	0.9156874503822848	0.5704814625872369	344	moderate
chr1:154359135..154359158,-	0.04301239684265281	0.9947448777719908		25	tissue-specific
chr1:15437108..15437121,-	0.11705538003796676	0.9898156193227108	0.6666666666666666	111	moderate
chr1:154371721..154371725,-	0.022279022009774038	0.9874496625214908		42	tissue-specific
chr1:154374300..154374318,-	0.03880569338659069	0.9970966881865492		12	tissue-specific
chr1:154377675..154377692,+	0.07415122403170636	0.9829437662606824		83	moderate
chr1:154377758..154377778,+	0.24511895785051396	0.971914302101752	0.559817380290256	190	moderate
chr1:154377788..154377799,+	0.1371008813796055	0.9742403233872368	0.5475841165851317	179	moderate
chr1:154377802..154377834,+	1.2869770207229005	0.9751931751387796	0.5524295951180817	355	moderate
chr1:154377839..154377921,+	5.077006255871556	0.9565002082309679	0.3366292747763873	483	moderate
chr1:154377929..154377951,+	1.0387457708263754	0.9763517465088034	0.5195728095190474	363	moderate
chr1:154378049..154378096,+	2.7101046142423773	0.963779862066963	0.5771579861281529	437	moderate
chr1:154378546..154378548,+	0.021564744557466126	0.9752793852825592		52	tissue-specific
chr1:154378548..154378561,-	0.05529558973515341	0.9944470104628704		51	tissue-specific
chr1:154378568..154378583,-	0.17267720043889298	0.9856016536418049		80	moderate
chr1:154378586..154378597,-	0.03177039511600145	0.9893832483640759		36	tissue-specific
chr1:154378749..154378812,+	0.46795175821255375	0.9953429200178672		101	moderate
chr1:154378893..154378910,+	0.12010029786811867	0.9850526666560052		78	moderate
chr1:154379057..154379072,+	0.04028281998934959	0.991699690295217		42	tissue-specific
chr1:154379816..154379829,-	0.017051517168922725	0.9929730404437476		20	tissue-specific
chr1:154379918..154379959,-	0.24033134602410894	0.9952455281630512		79	moderate
chr1:154379961..154379974,-	0.029698026257772417	0.9950356112800188		34	tissue-specific
chr1:154379989..154379994,-	0.024843208857734535	0.9950859574564046		21	tissue-specific
chr1:154380016..154380030,+	0.035683075668772025	0.9926327077466324		35	tissue-specific
chr1:154380071..154380092,+	0.08338420245893591	0.9925966323818564		52	tissue-specific
chr1:154380128..154380143,+	0.01858940782807442	0.9922376950932538		29	tissue-specific
chr1:154392809..154392821,-	0.006420957691413836	0.9914549427930304	0.6666666666666666	18	tissue-specific
chr1:154401791..154401807,+	0.03560186197063014	0.9950695660947796		29	tissue-specific
chr1:154404273..154404281,-	0.007938869476694348	0.9902320147675204		17	tissue-specific
chr1:154404493..154404515,+	0.05187880519606597	0.9940102284874284		30	tissue-specific
chr1:154407451..154407458,+	0.027230950694792342	0.986077271666731		36	tissue-specific
chr1:154408297..154408305,+	0.008487770654967301	0.9976199319978716		5	tissue-specific
chr1:154408341..154408346,+	0.004558528081303862	0.9975938570745728		5	tissue-specific
chr1:154422387..154422390,+	0.10088533696399767	0.9748939639295441	0.6666666666666666	150	moderate
chr1:154435643..154435648,+	0.03592504837201919	0.9835921108442802	0.6666666666666666	89	moderate
chr1:154474220..154474231,-	0.12505032699270832	0.9784395861684276	0.6666666666666666	109	moderate
chr1:154474247..154474267,-	0.5739607582674547	0.969248860141344		173	moderate
chr1:154474689..154474700,+	0.04970776522478337	0.9912044112805378		75	moderate
chr1:154474713..154474728,+	0.018860815232122397	0.99638099825098		34	tissue-specific
chr1:154474878..154474925,-	1.3195221508129449	0.9530084348223832		191	moderate
chr1:154475312..154475342,-	0.14512265094145294	0.9841999754741289		121	moderate
chr1:154475446..154475458,+	0.04811295475572032	0.9946842279698008		40	tissue-specific
chr1:154522885..154522923,-	0.531308816546664	0.8816198362336605	0.4019359133453027	439	moderate
chr1:154531095..154531119,-	2.826220900243877	0.8294537334900148	0.4635147428371107	531	ubiquitous
chr1:154531127..154531197,-	9.783324661588862	0.8855855159594347	0.21140229415172965	547	ubiquitous
chr1:154531369..154531395,-	0.6505036957086909	0.8705493921550572	0.4758423444407845	454	moderate
chr1:154531519..154531585,+	0.43915575328569	0.9690151104668808	0.236181969133839	399	moderate
chr1:154540028..154540037,+	0.02365830557955932	0.9964082125360556		20	tissue-specific
chr1:154540180..154540198,-	0.14159032088786483	0.9802305718264934		86	moderate
chr1:154540246..154540260,+	0.6582656435873429	0.9487746629272579		107	moderate
chr1:154540261..154540288,+	1.6180881239463913	0.9554740130435856		146	moderate
chr1:154540296..154540327,+	2.0500743026487442	0.942458502775778	0.6666666666666666	185	moderate
chr1:154557156..154557174,-	2.011368283027144	0.9550032724699108	0.29404743793822113	527	ubiquitous
chr1:154574067..154574101,-	2.361547278112052	0.9046435751018008	0.4022212119337078	529	ubiquitous
chr1:154575008..154575028,-	0.1322200968167929	0.9329811341242285	0.2547989476411582	263	moderate
chr1:154580525..154580536,-	0.10992187904590202	0.9840504508512364	0.6666666666666666	206	moderate
chr1:154580584..154580602,-	2.0083657455586814	0.9497164047180944	0.4533963601883592	501	ubiquitous
chr1:154580616..154580695,-	34.71069047873148	0.9010924796156421	0.3852663131934384	549	ubiquitous
chr1:154580760..154580775,-	0.26145888745873813	0.9487279365553676	0.4670469730732749	332	moderate
chr1:154580988..154580993,+	0.03473176587440153	0.9720847525613586	0.5049825547461388	92	moderate
chr1:154581144..154581155,-	0.06451626639156469	0.9838888653791236	0.3574322409361773	100	moderate
chr1:154581182..154581204,-	0.21655245491106292	0.9639932300617776	0.628693081941437	250	moderate
chr1:154589733..154589778,+	0.0030358383002046727	0.9919408311783312		11	tissue-specific
chr1:154599875..154599889,+	0.14546082789422804	0.9897369267054406	0.5945840472180094	157	moderate
chr1:154600053..154600072,-	0.10822867886744994	0.9585684874320682	0.3592640413978961	154	moderate
chr1:154600382..154600393,-	0.7101732218576577	0.9321666657201532	0.4508746807410962	466	moderate
chr1:154600421..154600480,-	29.347764320062105	0.7422537250479017	0.21328904877166668	548	ubiquitous
chr1:154644064..154644074,+	0.028424943812216916	0.9968729899389006	0.6666666666666666	24	tissue-specific
chr1:154687293..154687306,-	0.08064859932297111	0.9898701460636627		83	moderate
chr1:154699181..154699196,+	0.1382438105244954	0.9925138444091592		101	moderate
chr1:154720589..154720602,-	0.04784149056458719	0.9920884666607628		60	moderate
chr1:154720840..154720844,-	0.008998107436496308	0.9979689243611801		5	tissue-specific
chr1:154732049..154732060,+	0.011206157404684478	0.9976909616287036		7	tissue-specific
chr1:154781570..154781578,+	0.018267318339201626	0.9831710283470532		26	tissue-specific
chr1:15478839..15478845,-	0.011357153306628096	0.994510582452277	0.6666666666666666	15	tissue-specific
chr1:15478932..15478943,-	0.048336666398593006	0.9845374920654568	0.6388225694450737	78	moderate
chr1:15479021..15479053,+	0.44569122772135455	0.9294329588752972	0.6103508987577994	328	moderate
chr1:15479054..15479069,+	0.5541304116724445	0.9493537631802188	0.6483971051084502	321	moderate
chr1:15479105..15479117,+	0.0409193342967093	0.9794347124971968	0.6666666666666666	93	moderate
chr1:15479305..15479317,+	0.0914815392093809	0.97251802978008	0.6666666666666666	157	moderate
chr1:15479643..15479666,+	0.06725767975566388	0.9722829944802917		127	moderate
chr1:15480197..15480276,+	9.02393455604256	0.8218006056076901	0.3877251166675308	506	ubiquitous
chr1:15480646..15480662,-	0.04449600028032652	0.9835775804532952	0.6666666666666666	86	moderate
chr1:15482761..15482763,-	0.01682068626353824	0.9878358470011604		32	tissue-specific
chr1:154832272..154832279,-	0.024203932942529365	0.99290636104385		18	tissue-specific
chr1:154832291..154832302,-	0.04674333668575315	0.9909022529468904		22	tissue-specific
chr1:154832316..154832336,-	0.4554378029399835	0.9914115532935532		57	moderate
chr1:154832342..154832360,-	0.400541816234886	0.9927574309804058		48	dynamic
chr1:154838149..154838194,+	0.030597178611003393	0.9941833351787736		18	tissue-specific
chr1:154840487..154840496,-	0.04967585763137061	0.9767616290759704		56	moderate
chr1:154840536..154840565,-	0.7410745767973135	0.9450099755224451		159	moderate
chr1:154841968..154841983,-	1.1638525614371427	0.9680230520487276		130	moderate
chr1:154842320..154842378,-	0.4891464709405556	0.9710074287888364		96	moderate
chr1:154842716..154842725,-	0.12519918364597235	0.9673998688197508		131	moderate
chr1:154842741..154842772,-	2.2829996874840934	0.9201873882782572	0.4345102331653588	318	moderate
chr1:154842778..154842790,-	0.13349266232201826	0.9455055505718084		148	moderate
chr1:154842792..154842816,-	0.4700759516918226	0.9567924585519538		212	moderate
chr1:154909117..154909140,-	1.429324589871643	0.8904091172575429	0.2131541109882037	514	ubiquitous
chr1:154909156..154909243,-	13.32994762934364	0.8539929040649005	0.20253694062663408	546	ubiquitous
chr1:154909329..154909418,-	6.923733806087977	0.8364066572851772	0.3796254888205659	546	ubiquitous
chr1:154909437..154909465,-	1.3682298307588463	0.8910632253263614	0.3445729493719149	514	ubiquitous
chr1:154909803..154909843,+	0.25147630063463133	0.9589229076045852	0.5149902820686002	250	moderate
chr1:154909875..154909894,+	0.10571108905679209	0.9797148712297334	0.2977856376980032	122	moderate
chr1:154912594..154912628,+	0.40953209737569773	0.9954822029902686		48	dynamic
chr1:154912637..154912649,+	0.05873040497294782	0.9954768003283032		16	tissue-specific
chr1:154912672..154912683,+	0.057491487922386966	0.9950435707172932		29	tissue-specific
chr1:154915104..154915148,-	0.16453178517212522	0.9911489968073096		44	tissue-specific
chr1:154916984..154916998,-	0.977911523962265	0.9568874971688668	0.5316493328858337	457	moderate
chr1:154918529..154918553,+	0.279830224267942	0.9755851465181256	0.4385373076502989	319	moderate
chr1:154918638..154918676,+	0.5764051373574439	0.9564648008369946	0.2564209144764987	385	moderate
chr1:154924578..154924597,-	0.03156787413295612	0.9868183286662988	0.6666666666666666	44	tissue-specific
chr1:154926344..154926365,-	0.1817223309114654	0.9974095963634578		54	dynamic
chr1:154926384..154926395,-	0.04218789732825964	0.9884417675177598	0.6666666666666666	63	moderate
chr1:154927634..154927643,-	0.015645393653712154	0.9933360127939428		19	tissue-specific
chr1:154927768..154927782,-	0.1951439868403475	0.987915423800894		105	moderate
chr1:154927795..154927814,-	0.07823373262505585	0.9963165084941338		80	moderate
chr1:154927819..154927829,-	0.011943066716531819	0.9978714201882979		12	tissue-specific
chr1:154927937..154928000,+	0.49510110141797825	0.9821220165691358	0.4344560438365547	145	moderate
chr1:154928562..154928629,-	36.49574485870881	0.9200847280498438	0.3848962912340916	550	ubiquitous
chr1:154932034..154932054,-	0.10388198165816699	0.9597385349479542	0.4505683087993033	210	moderate
chr1:154932278..154932297,-	0.08128547771015762	0.9463833803236238	0.35949745850566744	196	moderate
chr1:154934200..154934274,-	29.050657918993277	0.7104091739513425	0.29606113120946104	549	ubiquitous
chr1:154934294..154934322,+	0.622005191994225	0.9351827145734252	0.287657665539268	407	moderate
chr1:154936092..154936107,-	0.42282848138134743	0.9292099796598292	0.1854831438186909	360	moderate
chr1:154936109..154936127,-	0.4688658769985814	0.9552155237793049	0.35013128867973026	351	moderate
chr1:154936283..154936294,-	0.14053666337181364	0.9457945041471304	0.2657940656096789	226	moderate
chr1:154941296..154941309,-	0.08580406497202073	0.9762874017822738	0.6666666666666666	182	moderate
chr1:154941364..154941368,-	0.044863130138373175	0.9940467404148926		32	tissue-specific
chr1:154941430..154941469,-	0.1121104463291438	0.9935844184803292	0.6666666666666666	98	moderate
chr1:154942088..154942097,-	0.03021452695436987	0.9934163370061844		49	tissue-specific
chr1:154942133..154942148,-	0.015163484315938818	0.9938638479663112		28	tissue-specific
chr1:154942206..154942211,-	0.004066759519896513	0.9974400521197984		5	tissue-specific
chr1:154942216..154942223,-	0.006364107695169153	0.997746577230052		7	tissue-specific
chr1:154942376..154942386,-	0.020920044813336088	0.9958414407722485		29	tissue-specific
chr1:154942390..154942401,-	0.022078528959590032	0.996872946702504		25	tissue-specific
chr1:154942415..154942436,-	0.08008588096537482	0.9940691128183956		115	moderate
chr1:154942454..154942470,-	0.13307353829675558	0.9885771911404132	0.6666666666666666	181	moderate
chr1:154942473..154942496,-	0.29237004216016704	0.9824722486926242		255	moderate
chr1:154943142..154943157,-	6.420871549766951	0.838472383959378	0.5184623305601455	459	moderate
chr1:154943181..154943192,-	5.8923635789449715	0.8798520880919549	0.4983917824410549	437	moderate
chr1:154943212..154943230,-	49.309271966396295	0.8315589095375964	0.3967745351933816	502	ubiquitous
chr1:154943232..154943245,-	5.182990191168098	0.9088324120588972	0.2557616887209804	473	moderate
chr1:154943559..154943605,-	0.6963475850560932	0.9183027070011379	0.5490165718034131	376	moderate
chr1:154945079..154945095,-	0.13737600302514472	0.9377114491117404	0.5204631830228762	216	moderate
chr1:154945096..154945131,-	0.37080189063203606	0.9066437809011512	0.5220223842298163	300	moderate
chr1:154946187..154946200,-	0.16928628291231662	0.9490304968392984	0.5180497824985877	249	moderate
chr1:154946792..154946823,-	4.029105276789336	0.7962256318159704	0.4136752954656469	528	ubiquitous
chr1:154946825..154946891,-	21.318917934158144	0.744830054009141	0.2188225693474253	550	ubiquitous
chr1:154946917..154946928,-	0.3759612499444406	0.9101992843954392	0.2303325913037796	426	moderate
chr1:154947126..154947147,+	5.179880744027026	0.7956623319562296	0.2507831422793428	521	ubiquitous
chr1:154947148..154947175,+	19.85249393242637	0.8352357149065361	0.26475121308931265	541	ubiquitous
chr1:154947553..154947581,+	0.5190139812608812	0.8840862958515131	0.35198490871332444	435	moderate
chr1:1549519..1549530,-	0.1201763427867461	0.9534233411034384	0.5198516713426378	207	moderate
chr1:154955797..154955851,+	11.778903479432923	0.8038249002617367	0.3143777850442035	549	ubiquitous
chr1:154955855..154955869,+	0.7601331593514795	0.9125963973234432	0.20723495831248295	458	moderate
chr1:154966058..154966066,+	0.12618031590745138	0.9968093282014938	0.6666666666666666	51	tissue-specific
chr1:1549704..1549711,-	0.06522511635329649	0.992949567459708		81	moderate
chr1:154971578..154971599,+	0.06798954584910348	0.991398590103717		72	moderate
chr1:154974218..154974231,+	0.1411471956525969	0.9662861021526732	0.4490987906377968	256	moderate
chr1:154974580..154974588,-	0.5641122383110525	0.9178662946864194	0.2829807419425328	423	moderate
chr1:154975110..154975149,+	1.6705299663180542	0.9592102442126488	0.2780836430593428	498	ubiquitous
chr1:154975229..154975247,+	0.2996995175281224	0.9589641811155434	0.43975532082447	220	moderate
chr1:154975258..154975330,+	3.1675364677309914	0.8765909843098648	0.2585503944582244	522	ubiquitous
chr1:154980607..154980631,+	0.17518454080959067	0.9811660096886852		130	moderate
chr1:154981054..154981102,+	0.6030677645129109	0.9688865970805806	0.38783053558184505	175	moderate
chr1:154981119..154981153,+	0.6045361841006613	0.9859111479567518		116	moderate
chr1:154981361..154981408,+	0.25463830724158143	0.9783473316229097		120	moderate
chr1:154981427..154981439,+	0.18865729780833285	0.9884684198639356	0.6666666666666666	82	moderate
chr1:154999202..154999220,-	0.02440054473611118	0.9974355934445476		11	tissue-specific
chr1:155006196..155006201,-	0.0029182656264449595	0.9981818181818182		1	tissue-specific
chr1:155006224..155006233,-	0.006570206519208749	0.9978863889954334		3	tissue-specific
chr1:155006254..155006259,-	0.003966500858860757	0.99673566227046		3	tissue-specific
chr1:155006382..155006409,+	0.027389281169903194	0.9958348632916844		5	tissue-specific
chr1:155023618..155023661,-	2.112478515505955	0.9032715522231459	0.5311401390543607	511	ubiquitous
chr1:155023757..155023833,+	59.39881844633465	0.8864477753951463	0.5281142199481822	548	ubiquitous
chr1:155024988..155024994,+	0.05787533590853033	0.9905873922154116	0.6666666666666666	34	tissue-specific
chr1:155036187..155036202,+	1.8327173853105243	0.8905609735537067	0.31482053227738865	500	ubiquitous
chr1:155036204..155036238,+	12.966687298802906	0.8322815410927749	0.24121732141646315	544	ubiquitous
chr1:155036434..155036459,-	0.2511534312805224	0.9731346578288628	0.3933536954807013	274	moderate
chr1:155048171..155048179,+	0.024872758214754577	0.9949520665205656		6	tissue-specific
chr1:155048200..155048207,+	0.027771251983213875	0.9957644394399212		8	tissue-specific
chr1:155051305..155051367,+	2.305453820357205	0.975940542943434	0.3829293448379869	382	moderate
chr1:155051379..155051390,+	0.1993459991623463	0.9829411099003876	0.0504784180921645	124	moderate
chr1:155057593..155057639,-	0.09398439048657546	0.9763581523536942	0.3940981981027763	161	moderate
chr1:1550858..1550927,+	3.8628631207963395	0.8140935258411676	0.2391196039916074	547	ubiquitous
chr1:155099691..155099711,-	0.11403141109487203	0.9818684760623628	0.639101405283326	82	moderate
chr1:155099733..155099747,-	0.1553639432939798	0.9758741829530004	0.6169487764367615	108	moderate
chr1:155099927..155099964,+	0.44158144307790304	0.9791717695442596	0.6378738920483199	238	moderate
chr1:155100342..155100359,+	22.842828733258155	0.9519805725433544	0.3645167840239492	491	moderate
chr1:155100366..155100377,+	2.5636840239291168	0.8913601485942968	0.4297566911988524	435	moderate
chr1:155100387..155100398,+	1.1529809373599424	0.9211933119490404	0.4671716005735035	362	moderate
chr1:155101827..155101848,+	0.1242468229211935	0.9770786026627719	0.5003523927209398	157	moderate
chr1:155107538..155107559,-	0.12393195382917795	0.9898394430792096		105	moderate
chr1:155107826..155107880,+	1.0840709832878022	0.8871930558017567	0.27951594916539196	477	moderate
chr1:155108294..155108350,+	35.421950731206614	0.7711486816364338	0.3819747324128464	549	ubiquitous
chr1:155108351..155108354,+	0.3858787866714093	0.8440782261100852	0.3317562316957398	403	moderate
chr1:155108364..155108371,+	0.9630578065654266	0.8106108200498813	0.2211956976535301	482	moderate
chr1:155108603..155108650,-	0.07933781123543442	0.9850907409384596	0.4805232057687768	103	moderate
chr1:155108710..155108727,+	0.30110407041335663	0.9686228527891972	0.4859409636672799	319	moderate
chr1:155108742..155108777,+	1.8124261190637254	0.9302736656300972	0.36679776665012814	459	moderate
chr1:155112994..155113032,-	23.96175482307966	0.8086939577230773	0.27594429164995554	550	ubiquitous
chr1:1551145..1551186,-	4.348048053480468	0.8676380994099707	0.31724874233745465	541	ubiquitous
chr1:1551220..1551320,+	6.442518457416041	0.8175507039232542	0.27420806735426634	549	ubiquitous
chr1:155145325..155145406,-	2.5269443504036238	0.8935884116515133	0.3353095525311944	529	ubiquitous
chr1:155145721..155145795,-	196.32226058224936	0.8352172457113369	0.2730214815730055	550	ubiquitous
chr1:155146318..155146384,+	3.0083781990591407	0.926276543690265	0.6666666666666666	441	moderate
chr1:155147046..155147077,+	1.518094087428168	0.9510825051687368		360	moderate
chr1:155151392..155151434,-	0.3557261261168655	0.9878003569877354	0.6509056325199293	98	moderate
chr1:1551541..1551559,-	0.9799580308555971	0.9245262214915128	0.5081435281036885	428	moderate
chr1:155160915..155160932,-	0.40348154305976724	0.9870129244502186	0.4422136859841391	231	moderate
chr1:155160939..155160950,-	0.12706666200159716	0.9819560482455204	0.617458554934707	133	moderate
chr1:155161916..155161943,-	0.13382705563579436	0.9846158471713962	0.40791238477956804	109	moderate
chr1:155162017..155162028,-	0.06974903049470205	0.9766482120024836	0.5462841983924217	86	moderate
chr1:155162693..155162707,-	33.633683493170885	0.9816541870717976	0.4859444073799581	290	moderate
chr1:155162853..155162882,-	0.5759592848336561	0.9592827989623492	0.5242328139287536	300	moderate
chr1:155162952..155162967,-	0.013133672392264858	0.9967190670724584		26	tissue-specific
chr1:155163130..155163183,-	2.2102252270732228	0.936052384036896	0.4751233041765774	442	moderate
chr1:155163701..155163719,-	0.028351428130187515	0.9948041176872364	0.6250314419413415	59	moderate
chr1:155164368..155164395,-	0.08356398665186802	0.9790685845646376	0.4303471139559531	142	moderate
chr1:155164501..155164552,-	0.8784084169359809	0.8933995428132544	0.4893614436752258	435	moderate
chr1:155164786..155164793,+	2.1040170758588235	0.9277170586957668	0.5934064735353689	425	moderate
chr1:155164839..155164864,+	0.46471979441237926	0.9079021225115828	0.562015779712182	386	moderate
chr1:155164871..155164899,+	0.4583683442374819	0.928284880730292	0.6270913068713838	362	moderate
chr1:155166122..155166133,-	0.01416786425773806	0.9980508089349988		6	tissue-specific
chr1:155177677..155177739,-	10.855073073989068	0.9624553682451232	0.3428133142534739	464	moderate
chr1:155178481..155178493,+	0.020794664458862425	0.989055121943663	0.3930537713887864	69	moderate
chr1:155178518..155178600,+	0.883987849495329	0.9792093091333772	0.5142141529237549	471	moderate
chr1:155178611..155178629,+	0.6275121972056475	0.9410488426189406	0.416423354872488	435	moderate
chr1:155178897..155178934,-	2.7986041369614885	0.9398247322998344	0.1587649431959768	525	ubiquitous
chr1:155178952..155178983,-	1.7721160591242942	0.8633372040193296	0.5759571770191783	516	ubiquitous
chr1:155179012..155179053,+	28.35892688133767	0.7721434057452504	0.13024464324482898	550	ubiquitous
chr1:155180322..155180351,+	0.3516883735480321	0.995946911426996	0.3952522752857779	131	moderate
chr1:155180354..155180367,+	0.18052217230998913	0.9915108594550932	0.6666666666666666	65	moderate
chr1:155188788..155188823,-	2.018259090175595	0.9007198592468108	0.5406409697981528	477	moderate
chr1:155188828..155188836,-	0.09498093230525882	0.9403817237513526	0.6296035276327375	171	moderate
chr1:155197208..155197236,-	0.7689968332064875	0.9128278510552996	0.5102669768553106	441	moderate
chr1:155197244..155197268,-	1.3124218152517946	0.8644608193284873	0.5349396583067626	501	ubiquitous
chr1:155197282..155197300,-	0.5482936854788705	0.9050306853829648	0.5152771167958676	424	moderate
chr1:155197318..155197347,-	1.2172893022271338	0.9026959746070092	0.565823019368846	474	moderate
chr1:155207965..155207991,-	0.18793658292196969	0.9615435398489354	0.5063900321838654	279	moderate
chr1:155209491..155209504,-	0.38950645472740836	0.9487625966326116	0.4438566706495559	358	moderate
chr1:155209761..155209811,-	0.24624908570649243	0.9658572184783824	0.5987589501682106	318	moderate
chr1:155211022..155211062,-	46.13209685617492	0.8329748932771124	0.4426199714303555	548	ubiquitous
chr1:155211065..155211072,-	0.8987794761052043	0.9141516368541279	0.5673567664656963	466	moderate
chr1:155214371..155214389,-	1.4888198463733178	0.8466906747952161	0.484845956697373	468	moderate
chr1:155214401..155214431,-	9.479464137159892	0.8551904107463831	0.4862969818647978	534	ubiquitous
chr1:155214436..155214471,-	7.141243781494594	0.8560248191316235	0.4744007399266164	533	ubiquitous
chr1:155214475..155214486,-	0.6801252795784537	0.9319089550347952	0.6666666666666666	406	moderate
chr1:155224603..155224614,-	0.5634828587398963	0.9349992973903122	0.2679500062011084	435	moderate
chr1:155224711..155224738,-	0.30437853341437926	0.980531732240302	0.4582133760334502	259	moderate
chr1:155224768..155224779,-	0.11668034245015876	0.9707532734991616	0.6666666666666666	187	moderate
chr1:155224987..155224998,-	0.1813654061658946	0.9731833000084829	0.5172987158364574	223	moderate
chr1:155225028..155225037,-	0.2050030285760377	0.9748634183048904	0.5350597167226394	246	moderate
chr1:155225214..155225225,-	0.37916446852274044	0.9200526842977542	0.40691612451556974	367	moderate
chr1:155225232..155225284,-	41.03059046347854	0.8091562091937557	0.15575311852831006	549	ubiquitous
chr1:155225304..155225307,-	0.04520205697008142	0.9707260289713104	0.6666666666666666	121	moderate
chr1:155227327..155227377,-	0.344249323957861	0.968482258632966	0.3695283368160357	394	moderate
chr1:155228657..155228688,-	0.16711146966540782	0.9344861488691868	0.05773309641572277	283	moderate
chr1:155231630..155231692,-	0.5531714274661326	0.9385064006004546	0.4669284266959405	306	moderate
chr1:155231991..155232005,-	1.3091324813009946	0.9025768469724051	0.4066044529093184	477	moderate
chr1:155232007..155232046,-	26.283653871473863	0.750456635801057	0.2904471532320894	547	ubiquitous
chr1:155232047..155232080,-	32.54903683668605	0.7797965903559143	0.363010739802226	549	ubiquitous
chr1:155232084..155232095,-	2.0651189642415395	0.8133858619187917	0.2757558424138585	526	ubiquitous
chr1:155232102..155232113,-	2.3365549554069447	0.8186660691775566	0.3135354336944048	529	ubiquitous
chr1:155232128..155232137,-	1.4002559027407717	0.8084892383881848	0.31026028628886443	524	ubiquitous
chr1:155232139..155232158,-	17.75662436836068	0.9060802112918048	0.3011446508651639	548	ubiquitous
chr1:155232222..155232225,-	0.033212790361234916	0.9896749281998014	0.5157157454578495	95	moderate
chr1:155232276..155232286,+	0.01429582025508115	0.9943660530478344	0.6666666666666666	24	tissue-specific
chr1:155243235..155243304,-	19.221088760789385	0.7871619459655889	0.1824421148371369	549	ubiquitous
chr1:155243315..155243320,-	0.4228167932248906	0.8987929287051756	0.07250041630211741	436	moderate
chr1:155247207..155247309,+	3.5236683304294987	0.9264482138819804	0.2461201822125593	527	ubiquitous
chr1:155270716..155270768,-	0.3107099775902018	0.9893993435039448	0.6666666666666666	22	tissue-specific
chr1:155270770..155270797,-	0.07226932628801798	0.9906956573783188	0.6666666666666666	19	tissue-specific
chr1:155271191..155271202,-	0.09440730323326492	0.9945441307868838	0.6666666666666666	14	tissue-specific
chr1:155271213..155271234,-	0.3971599052091212	0.9926601412801171	0.6663590230893899	30	dynamic
chr1:155274590..155274615,+	0.18759435341617695	0.9915384004888241	0.6666666666666666	46	tissue-specific
chr1:155278542..155278559,+	0.5365216959756014	0.9487532697215688	0.4892223965534051	429	moderate
chr1:155278584..155278591,+	0.9775285362845169	0.9030598524275342	0.21415321486793948	476	moderate
chr1:155278605..155278621,+	1.9255763778886474	0.8646632482981756	0.4088993810053536	509	ubiquitous
chr1:155278625..155278745,+	92.85209808831976	0.8291478170357668	0.09202057322076966	550	ubiquitous
chr1:155279483..155279532,+	0.9042042377522232	0.9797577908332364	0.5112178845207588	338	moderate
chr1:155284585..155284593,+	0.30241678465844796	0.9325213147090194	0.1876721523827867	382	moderate
chr1:155290409..155290414,-	0.09093887192478982	0.989059426281848		18	tissue-specific
chr1:155290627..155290639,+	0.12628419427239324	0.9614626753586816		107	moderate
chr1:155290651..155290654,+	0.10853217824878399	0.9818763065921036		107	moderate
chr1:155290655..155290673,+	0.484559053465356	0.9569286356033632		198	moderate
chr1:155290677..155290753,+	6.93144229883432	0.9517718550058959	0.6666666666666666	384	moderate
chr1:155291162..155291166,+	0.03486477202302687	0.9889730769868621		45	tissue-specific
chr1:155291286..155291312,+	0.3383504435176483	0.981736880424538		127	moderate
chr1:155291376..155291428,+	0.8330032576989049	0.9978667229806384		94	moderate
chr1:155291432..155291437,+	0.03588032278129125	0.9981472459938224		6	tissue-specific
chr1:155292487..155292538,+	0.4684414497447539	0.9552560636291624	0.6666666666666666	340	moderate
chr1:155292811..155292840,+	0.22490692888584396	0.9844092333813436	0.6354365553257928	314	moderate
chr1:155293264..155293291,+	1.1571619161233484	0.8405933016988594	0.4288880296079028	502	ubiquitous
chr1:155293702..155293729,+	0.8229612569486904	0.9963723531883408	0.5204912412333794	388	moderate
chr1:155293747..155293758,+	0.1102339562250922	0.9979641192930458	0.6666666666666666	50	dynamic
chr1:155294058..155294061,+	0.10992326701617282	0.9884112689073912	0.24389613220411066	212	moderate
chr1:155294079..155294093,+	0.20444916836796673	0.9971732216378494	0.30986417561387386	177	moderate
chr1:155294096..155294110,+	0.2522604188740914	0.9980421067362292	0.4860131782456514	60	moderate
chr1:155294116..155294127,+	0.1498342687807079	0.9963192914691406	0.3860157825663515	169	moderate
chr1:155294264..155294332,+	14.04161642628204	0.9655232270437272	0.3063752059049327	548	ubiquitous
chr1:155294335..155294340,+	0.15300977428213663	0.9903213077076632	0.5832876694117689	242	moderate
chr1:155294342..155294353,+	0.6793997597309384	0.9795353838737432	0.5440247168579538	402	moderate
chr1:155296085..155296101,+	0.015335850894211217	0.9976483026332678		10	tissue-specific
chr1:155296418..155296436,+	0.08421099055065633	0.9715904069877328	0.6666666666666666	187	moderate
chr1:155300508..155300524,+	0.12676859921222028	0.9572330845795258	0.6015374278719179	215	moderate
chr1:155302051..155302057,-	0.2500101015414598	0.9342123233352554	0.2382252168274369	327	moderate
chr1:155334709..155334713,-	0.14953463289092145	0.9710224848423696	0.2142682360430785	254	moderate
chr1:155375617..155375622,-	0.23869950988989125	0.9759225057879894	0.059200198196236266	329	moderate
chr1:155402929..155402937,+	0.016304044167230386	0.9919606336152946		10	tissue-specific
chr1:155404290..155404295,-	0.4002907597796927	0.9823154091701444	0.3253421608800859	369	moderate
chr1:155448556..155448592,-	0.7389968483343775	0.9668946713864778	0.4220126597357075	439	moderate
chr1:155449170..155449188,-	0.3364423044950597	0.925037767370548	0.2744523456378101	376	moderate
chr1:15545407..15545411,+	0.01657360243624156	0.9947828363295952		25	tissue-specific
chr1:155460756..155460761,-	0.08212799027644747	0.9060965123713473	0.4464645446561325	202	moderate
chr1:155469401..155469412,+	0.006650298062027908	0.9947801204164652		6	tissue-specific
chr1:155484570..155484579,+	0.09857077512505183	0.9981317955349748		6	dynamic
chr1:155491214..155491227,-	0.18827161590569094	0.976430188341844	0.22636428152458515	233	moderate
chr1:155531819..155531833,+	0.7987219637719635	0.9226809245103236	0.4174631355763949	452	moderate
chr1:155532531..155532605,-	6.798646728459428	0.8167491335410512	0.3205314582027364	549	ubiquitous
chr1:155532996..155533008,+	0.378097410048998	0.9096890490824566	0.3551199299219512	368	moderate
chr1:155533011..155533044,+	5.44693595297711	0.8645991953595743	0.4654718396057029	542	ubiquitous
chr1:155561105..155561109,-	0.6908732485826726	0.9913100533927092	0.6666666666666666	54	dynamic
chr1:15558221..15558230,-	0.0031559537478590737	0.9967972964969496		4	tissue-specific
chr1:155582403..155582420,+	0.03690986937577472	0.998057528241758		7	tissue-specific
chr1:155607335..155607378,-	0.9399658730273295	0.9734124612231624	0.5942853624317342	276	moderate
chr1:155607382..155607400,-	0.32928939599399926	0.9569219999187304	0.5562804302686793	229	moderate
chr1:155612126..155612130,-	0.00020689717870090728	0.9981818181818182		1	tissue-specific
chr1:155618323..155618335,-	0.24976420416497636	0.9575310252731534	0.6666666666666666	216	moderate
chr1:155618349..155618378,-	1.0618057701067185	0.9400798790934476	0.6666666666666666	338	moderate
chr1:155620616..155620623,+	0.05083936480624693	0.9952471401948159	0.6666666666666666	44	tissue-specific
chr1:155621372..155621376,+	0.057909797085763375	0.9811198898890174		77	moderate
chr1:15563005..15563040,+	0.2541711625451689	0.9828498027483992	0.6233310083034723	128	moderate
chr1:15563067..15563079,+	0.025919780927101205	0.9960222968761336		28	tissue-specific
chr1:155657737..155657751,+	0.6414448537127708	0.8467868513236888	0.3295584578119783	460	moderate
chr1:155658096..155658120,-	0.6564877200929273	0.917780267863923	0.3074067034107972	435	moderate
chr1:155658422..155658502,-	7.062598523944148	0.8164116926209676	0.19232052390786214	547	ubiquitous
chr1:155658518..155658572,-	5.918128599586359	0.7765553396861243	0.3668613215568271	547	ubiquitous
chr1:155658766..155658803,-	1.2863858752084356	0.91505905567292	0.14485059271969325	495	moderate
chr1:155658865..155658889,+	66.64004845261861	0.7390674127764093	0.3190569933717367	550	ubiquitous
chr1:155717904..155717907,-	0.05323905391630648	0.9803975240787712		148	moderate
chr1:155717960..155717982,+	0.04276068603366261	0.9979971099482606		12	tissue-specific
chr1:15573712..15573753,+	0.2877747173842246	0.9783190034416452	0.6666666666666666	193	moderate
chr1:15573757..15573785,+	0.1364624860325765	0.9821366975126375		148	moderate
chr1:15575706..15575721,-	0.021340887775901075	0.9956026917191542		14	tissue-specific
chr1:15575884..15575903,+	0.004277225987180111	0.9937803147186386		9	tissue-specific
chr1:155804219..155804233,-	0.017328975946822023	0.9834617475003192	0.6666666666666666	30	tissue-specific
chr1:155804252..155804267,-	0.061535757364039254	0.9746356277977548	0.6666666666666666	88	moderate
chr1:155804359..155804366,-	0.02380314401343589	0.9963483126930992	0.4731031239034256	14	tissue-specific
chr1:155804376..155804383,-	0.02943730746726437	0.9951076282697175	0.6666666666666666	12	tissue-specific
chr1:155804425..155804436,-	0.19831738878317937	0.9904695082698278	0.6588642919409039	69	moderate
chr1:155826967..155827018,-	17.46821968511741	0.7930849612552601	0.1577561634085982	549	ubiquitous
chr1:155829208..155829230,-	0.2674117708037275	0.8883379330945301	0.29946683062942103	342	moderate
chr1:155829286..155829340,+	41.868036175998085	0.9047688591343698	0.3034344936612415	503	ubiquitous
chr1:155829341..155829365,+	45.52957796963322	0.9226437981696156	0.3684086634484484	467	moderate
chr1:155837956..155837986,-	0.23611853145997258	0.9472071625247548		231	moderate
chr1:155837978..155837997,+	0.15675602159840316	0.9567431837847366		171	moderate
chr1:155838052..155838063,+	0.22478433856016788	0.9599264172937879		196	moderate
chr1:15584878..15584887,+	0.00777334173222099	0.996796592500942		8	tissue-specific
chr1:15584914..15584925,+	0.02289281243746019	0.9934536147750256		14	tissue-specific
chr1:155850998..155851018,+	0.7833851985496273	0.9440595715593144	0.6666666666666666	307	moderate
chr1:155851195..155851208,+	0.1856313277849038	0.9664884474758064		186	moderate
chr1:155851235..155851251,+	0.13461614722345402	0.9939174346554264		142	moderate
chr1:155851349..155851369,+	0.17123543238998512	0.9549842628107093		211	moderate
chr1:155851487..155851498,+	0.1116134539264733	0.9738936078194904		133	moderate
chr1:155851785..155851821,+	0.1681476939712609	0.9849989711603933		140	moderate
chr1:155851861..155851873,+	0.20159885421538282	0.9939406528102548		190	moderate
chr1:155853542..155853560,+	0.409406596644555	0.9828616335488084		247	moderate
chr1:155853744..155853749,+	0.4023806366423788	0.993017353687073		230	moderate
chr1:155869427..155869441,-	0.22058439220197695	0.9363160839473148	0.3835165834383174	331	moderate
chr1:15587921..15587969,+	0.0698692670771369	0.9934427697810811	0.6666666666666666	46	tissue-specific
chr1:15588004..15588016,+	0.015578130707560124	0.9947303691399226		15	tissue-specific
chr1:155880695..155880715,-	0.20721409824652995	0.9537006505242738	0.5250182850865779	254	moderate
chr1:155880936..155880941,-	0.1214672454426085	0.9836234619918834	0.6666666666666666	194	moderate
chr1:155881071..155881087,-	0.7415186151677264	0.9877544631722508	0.47710664255533	404	moderate
chr1:155881114..155881123,-	0.4633857384778473	0.981026345990548	0.14429179286412508	402	moderate
chr1:155881131..155881152,-	6.117592457430227	0.9683848171069908	0.3081516418739663	544	ubiquitous
chr1:155881156..155881210,-	8.272741334974219	0.8517186029111943	0.15871437006214348	548	ubiquitous
chr1:15588261..15588276,+	0.021943521810440198	0.9940462673018776		14	tissue-specific
chr1:155887374..155887395,-	0.1250893165189892	0.9701216278551292	0.4007634519703264	265	moderate
chr1:155889835..155889839,-	0.40983526245919444	0.9714777872595788	0.4754117844725608	276	moderate
chr1:155898374..155898388,-	0.46164305934979105	0.959335262408766	0.14534407367626234	413	moderate
chr1:155904161..155904186,-	6.98168440283654	0.8259847391050762	0.16902255296823718	546	ubiquitous
chr1:155904187..155904211,-	14.210989160131033	0.8364352229336244	0.27231168210503776	550	ubiquitous
chr1:155912696..155912738,-	0.022759276322056984	0.9926273000962892	0.6666666666666666	23	tissue-specific
chr1:155916068..155916081,-	0.005562070841168976	0.9923789796278262		21	tissue-specific
chr1:155917202..155917224,-	0.8310904344902235	0.9264823432690852	0.2935536530439959	468	moderate
chr1:155931747..155931808,-	0.3876199231588457	0.9845571151473852	0.6666666666666666	192	moderate
chr1:155932380..155932384,-	0.041071453753451885	0.9720958619323378		101	moderate
chr1:155938990..155939019,-	0.2177153875176252	0.9281965028744088	0.5556455678556724	309	moderate
chr1:155939409..155939425,-	0.8813458402545408	0.9754660062114222		63	moderate
chr1:155939437..155939477,-	2.0923653885957285	0.9783314732355672		77	moderate
chr1:155939489..155939498,-	0.08354477809572187	0.982889984981338		44	tissue-specific
chr1:155939515..155939532,-	0.20677958922189615	0.9861295130161924		53	tissue-specific
chr1:155940355..155940366,-	0.03652919717100165	0.9872069252979055		62	moderate
chr1:155940369..155940382,-	0.05468737755690292	0.9772151742171556		82	moderate
chr1:155942086..155942145,-	0.714932396220326	0.9843512445863192		64	moderate
chr1:155942148..155942156,-	0.06876789490709267	0.979594439480177		42	tissue-specific
chr1:155944817..155944836,+	0.297623043536612	0.9817753141447484		65	moderate
chr1:155945886..155945890,-	0.15829162025969626	0.9807730033216244	0.5226739106077775	198	moderate
chr1:155947444..155947456,-	0.08527566176950672	0.9558322609753106	0.6666666666666666	141	moderate
chr1:155947466..155947477,-	0.05089119530480403	0.9849793319917204	0.6666666666666666	87	moderate
chr1:155947503..155947518,-	0.513382846742141	0.9926722235681832	0.6666666666666666	146	moderate
chr1:155947661..155947671,+	0.038878279483814226	0.9937034369243016		49	tissue-specific
chr1:155947952..155947974,-	5.765575877881639	0.9158670225707296	0.2785084254095119	536	ubiquitous
chr1:155948266..155948289,-	2.7457047951081965	0.916569065565319	0.4342288886734893	509	ubiquitous
chr1:155948290..155948293,-	0.2895165729969291	0.9456031703123264	0.25869170964501514	355	moderate
chr1:155948318..155948346,-	26.05879163529345	0.8320071236789475	0.2521165379015385	549	ubiquitous
chr1:155948361..155948379,-	4.646777190434778	0.7464699678942115	0.2363710356855997	539	ubiquitous
chr1:155948898..155948955,-	6.181826745496566	0.9131582971742168	0.3427967928968325	535	ubiquitous
chr1:155949052..155949061,+	0.31463680187594356	0.9270615920676992	0.37709773279438796	298	moderate
chr1:155949397..155949414,-	0.18687528290792965	0.9864359009828892	0.3478994424345703	204	moderate
chr1:155949472..155949503,-	0.2530912221444711	0.9672419148056997		185	moderate
chr1:155949934..155949953,-	0.9959679347807591	0.9655934277689368	0.5856272740113591	348	moderate
chr1:155952925..155952964,-	0.4084461104773715	0.9758038009018122	0.3478499826451641	276	moderate
chr1:155953097..155953118,-	1.2100600059710316	0.9742545122727108		264	moderate
chr1:155953171..155953191,-	5.9764543485728705	0.9722090492159275	0.06999713610373619	388	moderate
chr1:155953198..155953215,-	1.3485936192508392	0.9315334201218258	0.5914027414653434	353	moderate
chr1:155953383..155953426,-	2.1620313608021786	0.9565198716166142	0.6224679322615313	419	moderate
chr1:155953595..155953599,-	0.04252327765378719	0.9916870236351272		42	tissue-specific
chr1:155954237..155954260,-	0.7351508777569907	0.9920036992551854	0.3710548005289897	99	moderate
chr1:155954270..155954294,-	0.3880618028778709	0.9915990488578976	0.5129653540322814	85	moderate
chr1:155954306..155954320,-	0.10192153733930986	0.9918403086858812		46	tissue-specific
chr1:155954331..155954340,-	0.08547891602809306	0.9896372601614593	0.6666666666666666	53	tissue-specific
chr1:155959162..155959216,-	0.5825081606865551	0.9399981742681196	0.6666666666666666	280	moderate
chr1:155959280..155959297,-	0.16500879590447565	0.9572676113966372		200	moderate
chr1:155959853..155959881,-	0.21016131816934722	0.9872844120388335		98	moderate
chr1:155959993..155960004,+	0.011364377656797722	0.9953167204193514		12	tissue-specific
chr1:155960866..155960888,-	0.039094753257962786	0.9953222366369696	0.6666666666666666	30	tissue-specific
chr1:155960894..155960909,-	0.03241276459294235	0.9933892176575492		20	tissue-specific
chr1:155960915..155960945,-	0.08083082616680429	0.9946317062964158		31	tissue-specific
chr1:155960989..155961011,-	0.04829816511451004	0.9959886438550786		15	tissue-specific
chr1:155961155..155961172,+	0.009042364403410318	0.990350162006964		15	tissue-specific
chr1:155972294..155972308,-	0.02000278319547784	0.996970459921899		11	tissue-specific
chr1:155972346..155972351,-	0.03227619828154627	0.9958099243930021	0.3710548005289897	13	tissue-specific
chr1:155972403..155972419,-	0.10893258613603407	0.9909320571656188	0.6376509092341297	61	moderate
chr1:155972448..155972477,-	0.24769338936457333	0.9857661710922356	0.6140057123557456	125	moderate
chr1:155979190..155979304,-	0.7179778339061277	0.9493426564393954	0.3871074861294954	486	moderate
chr1:155979316..155979439,-	1.599359359747007	0.8583084784711673	0.11311460862148492	509	ubiquitous
chr1:155981640..155981655,-	0.7988840111855353	0.9105996585076012	0.1661242701460144	448	moderate
chr1:155984785..155984818,-	0.5392661725348218	0.935452395837865	0.2381041720295171	446	moderate
chr1:155984823..155984837,-	0.2572331892171946	0.940470540981424	0.4571536602038388	328	moderate
chr1:155988121..155988155,-	0.3307965300466641	0.8883842877853424	0.3845650319371465	393	moderate
chr1:155989839..155989854,-	0.6354933076157706	0.9324399386826636	0.3521699935797937	441	moderate
chr1:155989880..155989895,-	0.44985365810994593	0.9242252528810776	0.14492243333309027	419	moderate
chr1:155989947..155989957,-	0.22444806388077676	0.8976539515493791	0.4192656030632119	348	moderate
chr1:155989959..155989972,-	0.5018473143155091	0.9230435261976332	0.3883793340688535	412	moderate
chr1:155990695..155990747,-	225.21192851755433	0.7602714781846959	0.06648052186299827	550	ubiquitous
chr1:156023580..156023605,-	1.1761827959304672	0.8525319162062774	0.3154707945191533	504	ubiquitous
chr1:156024080..156024108,+	0.004489728243381949	0.9923540164763492		17	tissue-specific
chr1:156024525..156024547,+	2.5903001501183605	0.8690210731659205	0.3785845266259686	527	ubiquitous
chr1:156024552..156024657,+	62.67068028533796	0.7794859130908676	0.27093244653788195	550	ubiquitous
chr1:156030937..156030983,+	23.172743581747092	0.9295543729632602	0.3741726606256791	222	moderate
chr1:156030987..156031007,+	2.29912526055328	0.951048712901498	0.5087929312108062	185	moderate
chr1:156045678..156045693,-	0.047514222178547894	0.9815849470217879	0.6666666666666666	78	moderate
chr1:156046678..156046694,-	0.22447527886033966	0.9586024772438181		198	moderate
chr1:156046811..156046847,-	0.05747542914046063	0.9777242891909346	0.6666666666666666	116	moderate
chr1:156051399..156051413,-	0.06452243322381453	0.9837693309692288	0.6666666666666666	93	moderate
chr1:156051811..156051838,-	0.4316651924382358	0.9777944983251852	0.5866920194502901	187	moderate
chr1:156051843..156051877,-	0.34727948993992624	0.9735986746138784	0.22706578095998195	146	moderate
chr1:156052204..156052240,-	0.8083539441836609	0.9302763415416384	0.5813349169076242	343	moderate
chr1:156052241..156052298,-	2.584985807255539	0.9099131161283196	0.5150770710157883	472	moderate
chr1:156052354..156052380,+	0.6993435438192829	0.9385411176121856	0.3243548752805545	412	moderate
chr1:156052656..156052690,+	0.4538089638400544	0.9715529739296136	0.566772703946813	268	moderate
chr1:156052703..156052717,+	0.08559843014398255	0.9737820755496012		131	moderate
chr1:156052722..156052744,+	0.31743898360417483	0.9669274559329346	0.4695920892415488	261	moderate
chr1:156052762..156052784,+	0.2307354051811705	0.9787572022355232	0.6666666666666666	180	moderate
chr1:156066868..156066890,-	0.12346824729805034	0.9920931199763436		33	tissue-specific
chr1:156066892..156066941,-	0.25152501649444464	0.9931078017244179		57	moderate
chr1:156067106..156067143,+	0.3573621426571789	0.9906538275949632		64	moderate
chr1:156073023..156073027,-	0.09426841106208063	0.9672058474224274	0.5045115316333062	131	moderate
chr1:156074009..156074040,-	0.14110158464964384	0.9881371476995724	0.6666666666666666	138	moderate
chr1:156074049..156074058,-	0.01601520887605519	0.9853414006370474		44	tissue-specific
chr1:156074228..156074251,+	0.10802929254500133	0.9923779304476736	0.6666666666666666	69	moderate
chr1:156074933..156074950,-	0.028739609483468338	0.9874256402403564	0.6666666666666666	56	moderate
chr1:156076015..156076041,-	0.2347969464893084	0.9837721819080384	0.6666666666666666	105	moderate
chr1:156076042..156076062,-	0.3287052206706998	0.9801766947855924		152	moderate
chr1:156076341..156076364,+	0.14473888140305693	0.9749299458860641	0.6666666666666666	173	moderate
chr1:156076499..156076515,+	0.3214114755328405	0.9886794395682584	0.5159963224316749	255	moderate
chr1:156083971..156084011,-	0.15296743431250223	0.9849940391281312	0.5624400213500588	164	moderate
chr1:156084164..156084191,+	0.10585263349369237	0.9856065097121138	0.6666666666666666	135	moderate
chr1:156084267..156084276,+	0.09078564578223641	0.98706507375354		147	moderate
chr1:156084289..156084307,-	0.2980968850426554	0.9759770893179094	0.5424260152844732	253	moderate
chr1:156084331..156084350,-	0.10578395440363848	0.9818602695732848	0.6423718742789059	176	moderate
chr1:156084491..156084510,+	219.44184625004667	0.9053844636194542	0.3417500628461961	539	ubiquitous
chr1:156084522..156084529,+	4.69694529425539	0.9211189187623992	0.2565873594794817	514	ubiquitous
chr1:156084534..156084545,+	6.5641353242818	0.9245660939167022	0.1801113912048828	516	ubiquitous
chr1:156084552..156084561,+	6.551177601218579	0.9241515027008016	0.4947974101891944	493	moderate
chr1:156084564..156084580,+	17.11533242616596	0.8638586636532875	0.5380802204469008	518	ubiquitous
chr1:156085144..156085155,-	0.12237361247444309	0.9505525792207384	0.2335203159880749	252	moderate
chr1:156087784..156087799,+	0.5286031171140234	0.9697038215851841	0.41963839362272265	378	moderate
chr1:156090861..156090864,+	0.10278539917903386	0.9906304712741432	0.6666666666666666	142	moderate
chr1:156093139..156093180,-	0.10643107996164314	0.9546408743199472	0.19590218372357332	178	moderate
chr1:156094646..156094679,+	0.025778865268284552	0.99494639070405		30	tissue-specific
chr1:156095033..156095048,-	0.2841488597156699	0.9607107253760504	0.6369079541120111	254	moderate
chr1:156095955..156095981,+	0.3512868691386515	0.9868650200248434	0.6562180060634012	215	moderate
chr1:156095991..156096021,-	0.35325190009268703	0.9684537411714732	0.6666666666666666	285	moderate
chr1:156096337..156096353,+	0.6227714439379116	0.9576688021460036	0.5407803583697449	336	moderate
chr1:156097328..156097330,+	0.039628563780615245	0.9763480350155752	0.6666666666666666	88	moderate
chr1:156100417..156100436,+	0.5857295671945482	0.9365239168509928	0.2864198880453961	366	moderate
chr1:156104243..156104259,+	0.5913881865578715	0.9394936954887176	0.4843734116614276	354	moderate
chr1:156105995..156106029,+	0.5974840990238738	0.9461139147805666	0.4151578016953755	360	moderate
chr1:156106077..156106091,+	0.33263514820284384	0.927014291502922	0.4516530293773149	315	moderate
chr1:156107837..156107850,+	0.08429647124936851	0.9922822379185948		142	moderate
chr1:156108086..156108122,+	0.021582081073492226	0.9901537091837946		52	tissue-specific
chr1:156109037..156109051,+	0.18382568415282233	0.961596570614465	0.3464171584379094	245	moderate
chr1:156117128..156117137,+	0.05943167049373292	0.9802027393747104		57	moderate
chr1:156117149..156117176,+	0.7702900490802672	0.9820086431154148		116	moderate
chr1:156119466..156119480,+	0.11623340369628918	0.9947947690015853		43	tissue-specific
chr1:156119728..156119740,+	0.058781625975375715	0.9728892814274208		55	moderate
chr1:156119798..156119834,+	0.30664636420030117	0.969573279922336		84	moderate
chr1:156119836..156119854,+	0.15161004181128512	0.9746827718775938		65	moderate
chr1:156119979..156120000,+	0.1714449880829465	0.9857423635250137		72	moderate
chr1:156120450..156120462,-	0.10270367339364359	0.9916483474305992		29	tissue-specific
chr1:156123108..156123151,+	0.031552123786399114	0.994863833061062		19	tissue-specific
chr1:156123347..156123358,+	0.3292702902778396	0.9591670119785382		123	moderate
chr1:156123359..156123387,+	2.536268151527149	0.9497000921867228		167	moderate
chr1:156124163..156124183,-	0.21779824169393258	0.9838296650348172		88	moderate
chr1:156124306..156124365,+	7.265020262734629	0.9834422989334772	0.5129653540322814	236	moderate
chr1:156125842..156125853,+	0.03183461377435165	0.9923091574741918		39	tissue-specific
chr1:156127550..156127552,+	2.8852828838544484	0.9046662530402042	0.13816370637911402	516	ubiquitous
chr1:156134999..156135021,-	0.04051715967382493	0.9953142678186588		32	tissue-specific
chr1:156152062..156152074,+	0.016746997177139046	0.9933201062782524		16	tissue-specific
chr1:156163883..156163917,+	15.677126376548761	0.8335599755592951	0.2362328181519097	548	ubiquitous
chr1:156182778..156182804,+	59.87674666878959	0.7020216188466057	0.19296231259142485	549	ubiquitous
chr1:156186223..156186238,+	39.682393955257844	0.9619145927622884	0.2733925539991381	548	ubiquitous
chr1:156186278..156186310,+	0.9505176652155836	0.9590676167656004	0.4147405022330288	446	moderate
chr1:156186490..156186527,+	1.0411005582279478	0.9647066074271744	0.3233015242035259	465	moderate
chr1:156186608..156186619,+	0.33836471397352746	0.969956483167467	0.4484361911786936	339	moderate
chr1:156198078..156198083,+	2.4572613043649767	0.95688256012998	0.20630306982604693	517	ubiquitous
chr1:156209456..156209473,+	0.1676212502614055	0.9632313548824906	0.30917486475229383	278	moderate
chr1:156211944..156211951,+	0.04327042751302215	0.9901995018081384		52	tissue-specific
chr1:156211968..156211987,+	5.106662667081948	0.9976532161967288	0.6666666666666666	154	moderate
chr1:156215659..156215731,-	0.41071196490170203	0.9884929990146024	0.6666666666666666	181	moderate
chr1:156217165..156217208,-	0.2697025839964767	0.9790102434239832		64	moderate
chr1:156217782..156217789,-	0.7530167938218219	0.9840171020653778		65	moderate
chr1:156217805..156217817,-	3.0750111864556997	0.9835585465060156		88	moderate
chr1:156217822..156217823,-	0.0894801205721601	0.9874650859533176		40	tissue-specific
chr1:156217831..156217867,-	33.1761099641946	0.9868417065796208	0.6666666666666666	148	moderate
chr1:156217875..156217885,-	0.8814582451355508	0.9883509454518492		86	moderate
chr1:156217889..156217896,-	0.043072633969900354	0.9924576576181868		40	tissue-specific
chr1:156223236..156223240,-	0.07871794833812137	0.9796520612140404	0.3898826569112128	175	moderate
chr1:156252590..156252637,-	58.78017694117228	0.7364881982824866	0.05513800153296914	550	ubiquitous
chr1:156252708..156252734,+	2.710934731159153	0.8364819026954008	0.2654703129681243	531	ubiquitous
chr1:156254091..156254143,+	2.5035922699236197	0.9840376349750644		139	moderate
chr1:156261259..156261270,-	0.2869685039527091	0.9355495120806672	0.6327242429476186	283	moderate
chr1:156261272..156261321,-	3.9190285630441632	0.8876292347205282	0.6567615695244683	438	moderate
chr1:156264595..156264614,-	0.31260902883048475	0.948806075329386	0.42017859860092416	308	moderate
chr1:156265438..156265485,-	73.91970372700386	0.9015240115210597	0.35610315169617984	536	ubiquitous
chr1:156288719..156288733,-	0.337715579147494	0.8993228494925398	0.16005450462825435	386	moderate
chr1:156294860..156294882,-	1.0038860096162563	0.9106963312449621	0.2568144384977286	486	moderate
chr1:1562950..1562968,+	0.12072832174213242	0.9873038444192036	0.6071687208007438	60	moderate
chr1:1563024..1563050,+	0.24378271606448426	0.9827811677667572	0.6620690778643604	80	moderate
chr1:156307580..156307584,-	0.30694992159285983	0.972961711949479	0.22944809317547865	345	moderate
chr1:156307992..156308013,-	8.385313391195494	0.8168436702896595	0.20382723271146572	541	ubiquitous
chr1:156308018..156308101,-	183.93332195180662	0.7118027284803101	0.13676945273567356	550	ubiquitous
chr1:156308199..156308205,+	0.0047236183450413026	0.9970839751360844		7	tissue-specific
chr1:156308205..156308220,+	0.01523324535593922	0.9979592831382728		11	tissue-specific
chr1:156308223..156308229,+	0.015466393011620014	0.9977638824260784	0.6666666666666666	8	tissue-specific
chr1:156308245..156308393,+	3.409483753237971	0.9972117962117836	0.26902664214390803	480	moderate
chr1:156308403..156308420,+	0.04246148421677359	0.9974980640040096	0.6666666666666666	35	tissue-specific
chr1:156309409..156309453,+	0.014327398967088872	0.9980623863196592		7	tissue-specific
chr1:156314407..156314425,+	0.042931011408623765	0.9977045865997572	0.4228827728049296	29	tissue-specific
chr1:156314429..156314432,+	0.004742587701923192	0.9976519157661282		2	tissue-specific
chr1:156314444..156314451,+	0.004043286868405332	0.997994751042088		4	tissue-specific
chr1:156314455..156314464,+	0.015224700503946186	0.9976015955628682		11	tissue-specific
chr1:156316724..156316725,+	0.0026810232138687793	0.9980950298093936		3	tissue-specific
chr1:15632231..15632234,+	0.033093882106865084	0.9835624643684484		54	tissue-specific
chr1:156338993..156339011,+	0.5914589828172766	0.9951181945577672	0.6666666666666666	112	moderate
chr1:156339014..156339028,+	0.07012900053167324	0.9939801340032732	0.6666666666666666	40	tissue-specific
chr1:1563416..1563437,+	0.11341611540413023	0.9885651355870276	0.6666666666666666	49	tissue-specific
chr1:156382504..156382531,-	0.07827936836901635	0.9975407401004708		28	tissue-specific
chr1:156383249..156383258,-	0.07328382547078714	0.9769720210588893		47	tissue-specific
chr1:156383261..156383273,-	0.07126536057870579	0.9809869354166048		51	tissue-specific
chr1:156383295..156383302,-	0.06677691117437064	0.9762458934789084		49	tissue-specific
chr1:156383326..156383350,-	0.3680811006752331	0.9697842210610479		62	moderate
chr1:156383376..156383388,-	0.17057104698224718	0.9826639702334482		45	tissue-specific
chr1:156383481..156383518,-	0.0951330597186386	0.9865576571177632		36	tissue-specific
chr1:156390128..156390148,-	0.1587598444905638	0.9670147272252888		110	moderate
chr1:156390791..156390818,-	0.04439594132223582	0.9928340501269042		59	moderate
chr1:156391051..156391072,-	0.044860849976458055	0.9786877185846596		59	moderate
chr1:156391225..156391244,-	0.06427452395518796	0.9942299035425668		59	moderate
chr1:156391550..156391569,-	9.981302269658144	0.9462057410902444	0.6476571179921748	281	moderate
chr1:156393913..156393951,-	0.1529191000702676	0.9929478997582952		41	tissue-specific
chr1:156399211..156399225,-	25.408845616297704	0.9516007504203056		99	moderate
chr1:156400037..156400063,-	0.3422155897189341	0.96198259644547	0.6666666666666666	68	moderate
chr1:156404868..156404881,+	0.07655331840480219	0.9741250676855308		49	tissue-specific
chr1:156404895..156404923,+	0.27496591180284574	0.9739773159232922		57	moderate
chr1:156404975..156404990,+	0.41722130353363357	0.9908246859021632		61	moderate
chr1:156406521..156406533,-	0.23755274715452557	0.9832960422112902		63	moderate
chr1:156417689..156417693,-	0.12364215885847632	0.9736529018354602	0.6666666666666666	187	moderate
chr1:156427135..156427151,-	0.40238842737820557	0.9439211287775804	0.40661035263236894	328	moderate
chr1:1564323..1564348,+	0.4929089624595625	0.9744399287630504		133	moderate
chr1:1564361..1564381,+	0.9781763897372288	0.9772879779693164		150	moderate
chr1:156438262..156438305,-	0.22096943727093332	0.9837588789586678	0.34877636653343363	283	moderate
chr1:1564390..1564417,+	0.36467685487520896	0.9662409609241636		125	moderate
chr1:1564567..1564586,+	0.1454898262668895	0.9802315881420872		107	moderate
chr1:1564590..1564609,+	0.12627774421000823	0.9833256334233684		117	moderate
chr1:156460402..156460417,-	0.06586206638643605	0.9885651163990988		59	moderate
chr1:156460436..156460462,-	0.33682005025407896	0.9890880534259148	0.607708673697121	194	moderate
chr1:156460473..156460486,-	0.14527704262810534	0.990614770147965		135	moderate
chr1:156465551..156465553,-	1.4696961296752207	0.956389797115233	0.5139464014588623	493	moderate
chr1:156467889..156467894,-	0.39336318763789646	0.9627290614576448	0.5699685510609154	367	moderate
chr1:156469666..156469677,-	0.09188287764652979	0.9655770483900056		143	moderate
chr1:156470323..156470332,-	0.790538138332215	0.9158303697191484	0.5705780929514098	451	moderate
chr1:156470494..156470505,-	1.1682047789305658	0.964786518883912	0.5211896203136123	419	moderate
chr1:156470515..156470542,-	9.404925425047596	0.9605535420737056	0.5458717523953037	539	ubiquitous
chr1:156470556..156470643,-	47.92014120606793	0.8292088654605474	0.4477548616280962	550	ubiquitous
chr1:156470861..156470868,-	0.08860805500606962	0.9925630549672521	0.5238067205641972	135	moderate
chr1:156470866..156470885,+	0.09679327550837383	0.9923061005389328	0.6666666666666666	124	moderate
chr1:156472867..156472884,+	0.18770997081922827	0.9351982399840808	0.6018482142672547	261	moderate
chr1:156474843..156474869,-	0.32175979452114356	0.9631641135886224	0.6419503380603969	335	moderate
chr1:156475321..156475335,+	0.25114829608392225	0.973875431499472	0.6666666666666666	201	moderate
chr1:156478199..156478224,-	0.18678265280820977	0.9810799345939952	0.6666666666666666	115	moderate
chr1:156495518..156495522,-	6.850207077049828	0.9228993958298584	0.6055604755135024	488	moderate
chr1:156510852..156510859,-	0.011169559671809022	0.9963695082801832		16	tissue-specific
chr1:156510877..156510889,-	0.05395299700997475	0.9964195952992349		42	tissue-specific
chr1:156521811..156521820,-	0.02069415375374559	0.9958143876874174	0.6666666666666666	30	tissue-specific
chr1:156521838..156521843,-	0.013663189027128902	0.9963954021128512	0.6666666666666666	21	tissue-specific
chr1:156521868..156521874,-	0.010216845682472005	0.9975202413825748	0.6666666666666666	7	tissue-specific
chr1:156521881..156521893,-	0.038635953078606476	0.9971754704628779	0.6666666666666666	36	tissue-specific
chr1:15653306..15653329,+	0.06383628147024083	0.9966723765123392		50	tissue-specific
chr1:15653374..15653410,+	0.09404173033780637	0.9963825462527608		72	moderate
chr1:15653436..15653448,+	0.020072426883824584	0.9966073713716804	0.6666666666666666	31	tissue-specific
chr1:156542328..156542364,-	7.6149306998848445	0.9143961495447841	0.42386848150947626	462	moderate
chr1:156542366..156542377,-	0.5487543899891838	0.9240400801671016	0.4315298134576481	359	moderate
chr1:156542388..156542400,-	0.43810159177187	0.9218637111267252	0.4343487843794273	337	moderate
chr1:156551792..156551837,+	0.30235960263021017	0.9815496287319866	0.6666666666666666	89	moderate
chr1:156561520..156561523,+	0.2051997220566073	0.9181278950769142	0.3519795685195105	332	moderate
chr1:156561533..156561613,+	37.052549869328466	0.8928641952658486	0.3337747000417781	549	ubiquitous
chr1:156561621..156561629,+	0.6144107102423616	0.8806471210509668	0.4920378035267231	429	moderate
chr1:156561667..156561672,+	0.22587121219889034	0.9546102008411552	0.2025945649290997	298	moderate
chr1:156561860..156561897,+	0.6640062170101899	0.9748661807110072	0.4651165109619834	373	moderate
chr1:156561906..156561927,+	0.20533278131384447	0.9743517007393044	0.5813863338752894	238	moderate
chr1:156562352..156562373,+	0.9814480677546598	0.9598696423691244	0.3756169914441619	466	moderate
chr1:156564939..156565014,+	0.9509478801892316	0.8756701724720504	0.3866218906915884	476	moderate
chr1:156565069..156565164,+	1.5941381343940955	0.9641248303361376	0.30007448171095696	499	ubiquitous
chr1:156565074..156565093,-	0.5640191215945047	0.9000050533300954	0.37944618939911257	413	moderate
chr1:156565127..156565151,-	1.8619194345990966	0.9664816239738004	0.3114738418533376	494	moderate
chr1:156565284..156565301,-	0.5709748093344135	0.8577543481546321	0.4082765531699184	437	moderate
chr1:156565467..156565489,-	1.2163065923928524	0.9635989597015954	0.4214007825231241	473	moderate
chr1:156565527..156565591,-	1.19795740704211	0.9476361801502842	0.3331648055621865	486	moderate
chr1:156571227..156571247,-	3.490246235588997	0.9001231928610045	0.09787752817962647	519	ubiquitous
chr1:156571248..156571253,-	0.4147632179105756	0.8700496911763465	0.3751433379278275	414	moderate
chr1:156571254..156571281,-	19.87200238704375	0.7844586639497619	0.2807597093253765	548	ubiquitous
chr1:1565887..1565907,+	0.10456782923918685	0.9729687752977492		114	moderate
chr1:156589051..156589089,+	0.16482876218160125	0.989124673499964		52	tissue-specific
chr1:156589198..156589234,+	9.26047415259293	0.9856814241025064		68	moderate
chr1:156589246..156589262,+	0.9755402993031013	0.9875764037433441	0.6666666666666666	56	moderate
chr1:156589263..156589269,+	0.40571433041695376	0.9857893778631684		46	tissue-specific
chr1:156589270..156589281,+	0.3716917287273065	0.9881513013861396		45	tissue-specific
chr1:156589297..156589300,+	0.04349225607658942	0.9922879521343022		31	tissue-specific
chr1:156593291..156593302,+	0.0573165620993459	0.9919707508799428		26	tissue-specific
chr1:156593951..156593983,+	0.0594184130238324	0.9777754853424728	0.6666666666666666	72	moderate
chr1:156594357..156594402,+	0.24331982155318352	0.9528483557227004	0.6666666666666666	139	moderate
chr1:156594924..156594935,-	0.055932715122645964	0.9783221977552696	0.6666666666666666	46	tissue-specific
chr1:1565990..1565997,+	0.02377937541663506	0.9899427515588264		42	tissue-specific
chr1:15660344..15660348,+	0.02509246990170347	0.9720086538234364		68	moderate
chr1:156611683..156611702,+	0.26814893937070183	0.9600692689567496		72	moderate
chr1:156611704..156611743,+	1.713533308862845	0.9757011833534937		114	moderate
chr1:156611900..156611916,+	11.912929346601864	0.9760933896933758		139	moderate
chr1:156611940..156611959,+	3.97826439676224	0.9788956478123132	0.6666666666666666	129	moderate
chr1:156611960..156611974,+	2.4559037855313894	0.9807649696816548		101	moderate
chr1:156616442..156616457,-	0.0790483680580809	0.9668017029606945	0.3772124517705621	123	moderate
chr1:156621459..156621474,-	0.053765334890465456	0.9925171562767036		41	tissue-specific
chr1:156626643..156626652,+	0.014039869877820098	0.9918618743126242		42	tissue-specific
chr1:156627439..156627498,+	0.6354623280161501	0.9819599633540684	0.6666666666666666	180	moderate
chr1:156631176..156631189,-	0.5300623023719795	0.9659225871033632	0.25801478649415577	246	moderate
chr1:156631192..156631208,-	2.5664070071119975	0.9658641515155452	0.3170659892970885	373	moderate
chr1:156631224..156631248,-	9.547792383795503	0.9553363485203379	0.21046709269357447	446	moderate
chr1:156640649..156640659,-	0.2076975403869193	0.9783663411711544	0.5249283960058491	209	moderate
chr1:156640973..156641008,+	0.1366183381589372	0.9551008184121518	0.6666666666666666	166	moderate
chr1:156641189..156641232,+	0.15286642524234345	0.9861257026688294	0.583539518565381	165	moderate
chr1:156641398..156641410,-	0.13975297938821316	0.9866115575032148	0.6666666666666666	166	moderate
chr1:156641522..156641541,-	0.11284111153725991	0.989552474111828	0.38273741441295545	156	moderate
chr1:156641620..156641633,-	0.12139992856786354	0.9868052714584328		147	moderate
chr1:156641839..156641856,-	0.07875871839577257	0.9725046472302112	0.3930537713887864	125	moderate
chr1:156641913..156641932,-	0.23143580133021496	0.9839291848539916	0.5399786630997618	201	moderate
chr1:156642068..156642092,+	0.11668531482549213	0.9832321861623352	0.6666666666666666	168	moderate
chr1:156642431..156642448,-	0.2613932157589929	0.9857948329738142	0.5944085891513621	210	moderate
chr1:156642464..156642497,-	0.2577084436396599	0.9892628934620455	0.6666666666666666	201	moderate
chr1:156642507..156642528,-	0.1441239882877836	0.983623410784415	0.6262988716680323	171	moderate
chr1:156642538..156642550,-	0.09291160795350334	0.9883868550934536	0.4698945573352382	141	moderate
chr1:156642799..156642824,-	0.21174791458859535	0.9695715813284206	0.6666666666666666	185	moderate
chr1:156642833..156642844,-	0.051719292694987755	0.9851357564056418	0.5776651093980818	103	moderate
chr1:156642904..156642928,-	0.09999743226085793	0.9750023770612368	0.33454831523066025	141	moderate
chr1:156642940..156642958,-	0.10415660227546943	0.9855348092923868	0.3930537713887864	138	moderate
chr1:156647192..156647207,-	23.779242910204186	0.9716814541397196	0.5564627959531568	415	moderate
chr1:156669471..156669487,-	0.07987619136826969	0.9767782911727289	0.6666666666666666	106	moderate
chr1:156669576..156669587,-	0.05166874206184022	0.9660159475386008		75	moderate
chr1:156669631..156669648,-	0.06555620370990588	0.9780145416602188		94	moderate
chr1:156669744..156669759,+	0.06920555188921293	0.9659028397868606		113	moderate
chr1:156669773..156669809,-	0.4178813543546529	0.9855109605948096	0.6666666666666666	216	moderate
chr1:156670377..156670398,-	0.21368565845376994	0.9661581504691272		174	moderate
chr1:156675368..156675382,-	58.01640056657831	0.963357857332656	0.3700107767781072	455	moderate
chr1:156675535..156675542,-	0.0813076592574476	0.986520063475187		131	moderate
chr1:156675564..156675614,-	1.3584783335939605	0.975415009825572	0.6666666666666666	337	moderate
chr1:156677222..156677267,-	0.14232832117096356	0.9941794698799654		112	moderate
chr1:15668240..15668263,+	0.04488463111995436	0.9826040957405248	0.6666666666666666	71	moderate
chr1:156695347..156695370,-	0.006772040887346002	0.9980581491623788		3	tissue-specific
chr1:156697077..156697084,-	0.04307255754072387	0.9395519604590072	0.379652104097367	144	moderate
chr1:156698181..156698263,-	19.76231188754442	0.6793740052268203	0.15317050807955898	548	ubiquitous
chr1:156698247..156698293,+	6.091351025392518	0.6991693666436755	0.2554070454390463	548	ubiquitous
chr1:156698294..156698317,+	4.959151881930933	0.8662500307443471	0.2565994547624036	544	ubiquitous
chr1:156698349..156698384,-	0.30548166387552295	0.9755853700205942	0.10757398418619456	332	moderate
chr1:156698469..156698589,-	16.139270524866742	0.9400016990004018	0.27602649295349124	549	ubiquitous
chr1:156698591..156698602,-	0.0974707842487782	0.9943112528424204	0.5137781908118146	153	moderate
chr1:156698602..156698608,-	0.010765798760390273	0.9945173871554421	0.6666666666666666	33	tissue-specific
chr1:156698623..156698628,-	0.027891717065491043	0.9946032469482622	0.6666666666666666	52	tissue-specific
chr1:156698626..156698694,+	1.8331038391433074	0.8734256210951942	0.25853527405473353	528	ubiquitous
chr1:156698708..156698740,+	2.864716987372771	0.9245892715802644	0.3723729242830438	526	ubiquitous
chr1:156698743..156698755,+	0.2094164282495136	0.956849564846752	0.383799486945246	307	moderate
chr1:156703311..156703313,+	0.026596572857821812	0.9880081980097142		87	moderate
chr1:1567038..1567075,+	0.298182751077044	0.9900982286181554		139	moderate
chr1:156710859..156710913,-	27.40841641941412	0.7762346713502472	0.3739907862220092	548	ubiquitous
chr1:156710916..156710935,-	4.531584029222357	0.7819102611501475	0.3073520426164357	542	ubiquitous
chr1:156711011..156711012,-	0.07924131256896798	0.946609388959842	0.4883228868742526	192	moderate
chr1:156712053..156712085,-	0.1524100379252333	0.9409305510199096	0.16684861023620182	263	moderate
chr1:156712439..156712463,-	0.4099153537648019	0.8896735374524612	0.3653803822588169	431	moderate
chr1:156712478..156712516,-	1.1641265694048406	0.94779828731384	0.41202502546081377	500	ubiquitous
chr1:156713119..156713128,-	1.1533556050892664	0.870385645334161	0.3938780277160111	490	moderate
chr1:156713958..156714008,+	1.5403765895980632	0.8771938155015353	0.2112099409818405	501	ubiquitous
chr1:156714012..156714063,+	1.2795235944245575	0.909722468778697	0.3636071521929747	497	ubiquitous
chr1:156714016..156714038,-	0.3911874031701426	0.9673306871615444	0.3858409457318632	375	moderate
chr1:156714045..156714088,-	1.3209532263130062	0.8628163445868272	0.4852256897294629	502	ubiquitous
chr1:156714917..156714947,-	0.5616335256823827	0.9210036857514738	0.3247816048761298	453	moderate
chr1:15671561..15671572,+	0.046972095057364514	0.9876430745593182		34	tissue-specific
chr1:15671580..15671600,+	0.08177572851957787	0.9873124978185064		50	tissue-specific
chr1:15671608..15671631,+	0.14491229523181776	0.9898804930601112		63	moderate
chr1:156716909..156716932,-	0.24465177565120858	0.9384576526336008	0.2797343357529973	312	moderate
chr1:156718145..156718159,-	0.25781440302748293	0.9536866991549888	0.6383764415700578	226	moderate
chr1:156718701..156718714,-	0.06478720031054445	0.9598285200284504	0.6666666666666666	131	moderate
chr1:156718956..156718978,+	0.12506411538008547	0.9822681134412308	0.6666666666666666	183	moderate
chr1:15671919..15671959,+	0.08319899934488927	0.9920597381916332		48	tissue-specific
chr1:156720278..156720286,+	0.039876558750384664	0.9805194343603708	0.550561355251611	71	moderate
chr1:156720997..156721004,+	0.1049306211235884	0.9818679202706492	0.3979892743843323	150	moderate
chr1:156721306..156721317,-	3.589199217433243	0.8160921436011839	0.3851264952101321	540	ubiquitous
chr1:156721369..156721378,-	3.000540923014777	0.8762051172614042	0.16652774739010434	527	ubiquitous
chr1:156721389..156721400,-	3.9527210683067793	0.8348213424306317	0.15018327143264426	537	ubiquitous
chr1:156721427..156721445,-	9.817709741055499	0.8016630305115436	0.1596200532743699	545	ubiquitous
chr1:156721446..156721494,-	173.6123458954694	0.7576057139578586	0.16470214868225455	550	ubiquitous
chr1:156721502..156721513,-	6.610335028805662	0.726516715888771	0.3908550150724322	546	ubiquitous
chr1:156721849..156721873,-	0.29174644129008187	0.9773348646613572	0.5205381305239338	315	moderate
chr1:156722015..156722034,-	1.238568608647902	0.9036026114114242	0.6074218539165329	503	ubiquitous
chr1:156722085..156722104,-	0.5525083123641445	0.9340878393067528	0.5749589340672637	430	moderate
chr1:156722167..156722188,-	0.38963798049551907	0.9627831033815372	0.5765771967082668	400	moderate
chr1:156722195..156722246,-	1.5313481330076966	0.9847199078563178	0.2703282491906131	484	moderate
chr1:156722252..156722268,-	0.21630896358171	0.983583910906684	0.2595196354589501	277	moderate
chr1:156736951..156736965,+	0.05000782498185233	0.9903618963765424	0.5033863597062186	108	moderate
chr1:156736970..156737006,+	0.13118108823287317	0.984777832364436	0.5017495093646499	229	moderate
chr1:1567372..1567385,+	0.08911357099600228	0.9924732526815186		71	moderate
chr1:156737319..156737339,+	50.61857933845083	0.6698649399100808	0.1609929989391692	550	ubiquitous
chr1:156737859..156737892,-	0.06409836246822904	0.9876338383297472	0.5049200864244486	112	moderate
chr1:1567487..1567492,+	0.10461559470629966	0.9594569168210241	0.6666666666666666	119	moderate
chr1:1567498..1567520,+	0.5770652202648111	0.9664693988941406	0.6666666666666666	192	moderate
chr1:1567531..1567544,+	0.4421907953347446	0.9790937859027832	0.6666666666666666	170	moderate
chr1:1567546..1567574,+	3.507030178535459	0.9781011757207816	0.6183495323812674	259	moderate
chr1:156756690..156756721,+	0.1940858710353138	0.9247782783014532	0.5167605678651882	318	moderate
chr1:156756741..156756769,+	0.18387696390975203	0.9692221765149908	0.326020694805052	309	moderate
chr1:1567579..1567588,+	0.20868794028943402	0.9777651826071122	0.6666666666666666	128	moderate
chr1:156763299..156763338,+	0.10305049068622513	0.9851005747707564	0.487011521789703	194	moderate
chr1:156766715..156766722,+	0.01438592314810077	0.9968824581825784		12	tissue-specific
chr1:156766742..156766749,+	0.022666828096528757	0.9976688440798961		10	tissue-specific
chr1:156766792..156766830,+	0.03120670123371337	0.9978723977566744		12	tissue-specific
chr1:1567682..1567692,+	0.06050205271529255	0.993871441209768		48	tissue-specific
chr1:156779602..156779619,-	0.04124951865605929	0.9962258694781224	0.6666666666666666	50	tissue-specific
chr1:156783663..156783673,-	0.06909315803261429	0.9931182737273548	0.4626299656485669	99	moderate
chr1:156783700..156783746,-	0.6904873342230832	0.9718296688110336	0.4798340532676325	359	moderate
chr1:156783780..156783794,-	0.0941006282843893	0.979005627807395	0.5015582381940701	149	moderate
chr1:156783824..156783836,-	0.08219972136268583	0.9900330359574988	0.4786433012254212	114	moderate
chr1:156783894..156783917,-	2.8105974721181077	0.9714972778276004	0.50460946302187	390	moderate
chr1:156785210..156785223,-	0.06808425989248756	0.9964174584719788	0.6666666666666666	80	moderate
chr1:156785242..156785247,-	0.015970709517572665	0.9964368461092676		26	tissue-specific
chr1:156785292..156785301,-	0.030522312587300347	0.9941295713271802		39	tissue-specific
chr1:156785425..156785436,+	0.04084619557829903	0.9946065163702444		58	moderate
chr1:156786243..156786257,-	0.2090848259573789	0.9969148158355022	0.6666666666666666	48	dynamic
chr1:156786260..156786268,-	0.021240179144541068	0.9964812180260264		20	tissue-specific
chr1:156786293..156786296,-	0.012008451838749382	0.9962334900645214		19	tissue-specific
chr1:156786506..156786518,-	0.10837539527724269	0.9876636980113028	0.6666666666666666	88	moderate
chr1:156786530..156786622,-	5.244316698156095	0.9694411133004652	0.6590170052239411	293	moderate
chr1:156786634..156786648,-	0.7218463024820182	0.9920795074829766	0.6656249755789452	173	moderate
chr1:156786732..156786754,+	0.09561863111067763	0.9832567421591089		71	moderate
chr1:156828460..156828465,-	0.0063213206659758995	0.9980810529250052	0.6666666666666666	3	tissue-specific
chr1:156828879..156828914,-	0.24888090657253636	0.99007168839299	0.6666666666666666	120	moderate
chr1:156829946..156829956,-	0.022411206038798318	0.9919597218952908		27	tissue-specific
chr1:156830458..156830475,-	0.05814696550843801	0.9945876277351005	0.6666666666666666	59	moderate
chr1:156830624..156830637,+	0.11389237747347786	0.9691567730335906	0.6666666666666666	91	moderate
chr1:156830650..156830666,+	0.8802063966942486	0.9905057333479612	0.6666666666666666	165	moderate
chr1:156830678..156830696,+	0.578269246013838	0.977423146926604	0.6666666666666666	154	moderate
chr1:156833109..156833124,+	0.02299793976459683	0.9966768116954264	0.6666666666666666	19	tissue-specific
chr1:156833136..156833155,+	0.024661337645008503	0.9889168111658042	0.6666666666666666	21	tissue-specific
chr1:156863447..156863464,+	0.42947433919790695	0.9487086727695108		253	moderate
chr1:156863470..156863521,+	7.666456589444923	0.9081310413153956	0.6666666666666666	347	moderate
chr1:156867100..156867123,+	0.14176704614992186	0.9673944445379145		140	moderate
chr1:156877419..156877434,+	0.2019122642557121	0.9754995716160036	0.3911275318609856	177	moderate
chr1:156883474..156883490,+	0.041832466191991255	0.992477213763552	0.6652062504486246	67	moderate
chr1:156890418..156890458,+	0.19319911311900342	0.9873661841377438		59	moderate
chr1:156893763..156893782,+	0.01264405723192156	0.9971295968132312	0.6666666666666666	10	tissue-specific
chr1:156893889..156893893,+	0.020516760421036662	0.9951012266621432		23	tissue-specific
chr1:156896068..156896079,+	0.01563692338693085	0.998144113382112		2	tissue-specific
chr1:156896082..156896091,+	0.009661180883046483	0.9981093716444164		3	tissue-specific
chr1:156933227..156933271,-	0.05180382748090291	0.9934398502131728		48	tissue-specific
chr1:156933510..156933528,-	0.2478925037263723	0.9700006567807928	0.6666666666666666	102	moderate
chr1:156933538..156933557,-	0.10336614966610558	0.9795393325952548		79	moderate
chr1:156933561..156933592,-	0.41411202560233423	0.9900515613187152		155	moderate
chr1:157015496..157015586,-	12.841928225124121	0.8635174049483649	0.2330388580106917	528	ubiquitous
chr1:157015588..157015631,-	2.023414013219373	0.8949615431814694	0.28656543558720543	506	ubiquitous
chr1:157015644..157015699,-	1.6250942069740668	0.8668281052198092	0.3455815356338594	510	ubiquitous
chr1:157042968..157042978,+	0.08712347148908417	0.9798475519995892	0.5679333837667011	108	moderate
chr1:157069495..157069541,-	0.18264371899972737	0.9978086244742832		34	dynamic
chr1:157069555..157069569,-	0.040632077811265585	0.9981218536105136		8	tissue-specific
chr1:157069590..157069607,-	3.43508878462573	0.9981450363568952		28	dynamic
chr1:157069619..157069633,-	0.1345176959188864	0.9980888854009164		13	dynamic
chr1:157076626..157076638,+	0.019198333048972484	0.9972139323226801		11	tissue-specific
chr1:157079909..157079920,-	0.01110798612594067	0.9972712979294288		10	tissue-specific
chr1:157082506..157082509,-	0.009341608503414551	0.9942530423143476		21	tissue-specific
chr1:157082844..157082855,-	0.013878459124801682	0.9942806631218236		8	tissue-specific
chr1:157082858..157082869,-	0.015245217274379344	0.9961956891890004		13	tissue-specific
chr1:157082891..157082920,-	0.04930938714371716	0.9960376001057648		27	tissue-specific
chr1:157083028..157083045,+	0.05018193180521145	0.9975030805403696		12	tissue-specific
chr1:157094027..157094031,-	0.601496718990308	0.9730853761707072	0.2982784768851425	457	moderate
chr1:157094541..157094547,-	0.8643212529527494	0.9279104149155324	0.3351625354435697	482	moderate
chr1:157105581..157105601,-	0.010579269808520338	0.9971578465416612		14	tissue-specific
chr1:157108130..157108173,-	8.97237014480191	0.9665504702003104	0.0844803510747536	547	ubiquitous
chr1:157108180..157108193,-	4.761601013518683	0.8540275521261201	0.21141394678300832	543	ubiquitous
chr1:157108282..157108347,-	1.317461708243734	0.9287792445281784	0.4175183526990909	511	ubiquitous
chr1:157108728..157108744,-	0.09897025211115092	0.9926009669390006		83	moderate
chr1:157108746..157108762,-	0.11024015369395287	0.9952622239979438	0.6666666666666666	66	moderate
chr1:157108764..157108776,-	0.056348765529052984	0.9941514607130026		60	moderate
chr1:157126022..157126028,-	0.02842689850193668	0.9878369433182744	0.6495646991819051	62	moderate
chr1:157147914..157147931,+	0.2659916454704274	0.9977622049393788		40	dynamic
chr1:15715017..15715040,-	0.007974721331042175	0.9979233721907504		6	tissue-specific
chr1:157244660..157244683,+	0.06094093782711433	0.9969606666581424	0.6666666666666666	23	tissue-specific
chr1:157244879..157244898,+	0.11305993189540614	0.9969509896386332	0.6666666666666666	21	tissue-specific
chr1:157244918..157244930,+	0.042725117659358616	0.997232291232642		12	tissue-specific
chr1:157249194..157249203,-	0.049998869184338	0.9917214795749458	0.6666666666666666	20	tissue-specific
chr1:15731910..15731923,-	0.03605674297728842	0.9961732599248372		17	tissue-specific
chr1:15734342..15734377,+	0.017601399241521376	0.9965489642821904		16	tissue-specific
chr1:157353068..157353075,+	0.0027010525788354334	0.9980907387264168		2	tissue-specific
chr1:15735888..15735912,-	0.10869099332141588	0.994012892221788		40	tissue-specific
chr1:15735925..15735938,-	0.08100894186283024	0.9916069168277674		40	tissue-specific
chr1:15736067..15736078,+	0.02164806591476259	0.9966666398888891		32	tissue-specific
chr1:15736084..15736094,+	0.02518433387424223	0.9964143652889532	0.6666666666666666	38	tissue-specific
chr1:15736115..15736135,+	0.4524506834195638	0.9879945323185008	0.6666666666666666	170	moderate
chr1:15736145..15736158,+	0.1509198097699126	0.9866382968382901		142	moderate
chr1:15736162..15736182,+	0.346960915355671	0.9894639112729852	0.14678734215862624	220	moderate
chr1:15736195..15736206,+	0.08177375199128036	0.9900823558815194		95	moderate
chr1:15736359..15736463,+	48.40697853109123	0.9296421496811412	0.405020775977252	549	ubiquitous
chr1:157369826..157369833,+	0.020162169277197953	0.9949865463394024		11	tissue-specific
chr1:15738228..15738244,-	0.0480988167436438	0.9930819736666496		20	tissue-specific
chr1:157415611..157415615,-	0.00785993214724211	0.9924879813272808	0.4731031239034256	11	tissue-specific
chr1:15744105..15744115,-	0.056171255136292834	0.9954047992305772		21	tissue-specific
chr1:15744116..15744133,-	0.24270026089439278	0.9951091076067424		65	moderate
chr1:157522241..157522244,-	0.024333421212747487	0.9937636461665408		25	tissue-specific
chr1:157522260..157522315,-	1.976089736871417	0.988196012514725	0.6666666666666666	94	moderate
chr1:15752374..15752390,+	0.45625262953493595	0.9665239341914952	0.43501257199884	373	moderate
chr1:15753636..15753659,+	0.17737645675605831	0.9855909188873438	0.4025489342938536	258	moderate
chr1:15753714..15753721,+	0.021493772534287272	0.9901349019253698		56	moderate
chr1:15755214..15755235,+	0.413332929774825	0.9684592902014272	0.4877566903509265	379	moderate
chr1:15755260..15755300,+	0.8209997100851458	0.9670300554323232	0.5995630351399817	447	moderate
chr1:15755309..15755321,+	0.10864977165069516	0.9852372259327661	0.2637802471516915	205	moderate
chr1:15756330..15756349,+	0.48907565653886836	0.9807102328068342	0.3907064439268144	390	moderate
chr1:15756429..15756471,+	0.5232413257100543	0.96097664669691	0.3656919363971385	413	moderate
chr1:15756523..15756557,+	0.4070008862753102	0.9688055371895026	0.6222143584822771	380	moderate
chr1:15756639..15756688,+	0.38547635757901233	0.9650138113015394	0.40283323654911896	335	moderate
chr1:157567826..157567835,-	0.01632098726035583	0.9934507153969327		20	tissue-specific
chr1:157567868..157567880,-	0.04179278786950361	0.9939492984542142		28	tissue-specific
chr1:15764931..15764945,+	77.1101275594169	0.9974814268915868		31	dynamic
chr1:15766805..15766813,+	0.06695528212166128	0.9971442063669884		2	tissue-specific
chr1:157670333..157670347,-	0.05806849985736228	0.9935136185464616		36	tissue-specific
chr1:157670355..157670367,-	0.0600916614590915	0.9925481962189201		35	tissue-specific
chr1:157670380..157670392,-	0.060428212907901055	0.994169004362986		36	tissue-specific
chr1:157670537..157670568,-	1.3727515226562566	0.9919134707720358		90	moderate
chr1:157670658..157670667,-	0.11678153862006062	0.9898028826367604		46	tissue-specific
chr1:157670670..157670684,-	0.06909618380244838	0.9894742919862448		38	tissue-specific
chr1:157670686..157670730,-	0.4182563173795282	0.9864592539609948		68	moderate
chr1:157670738..157670753,-	0.16784858392621302	0.9881750644219466		42	tissue-specific
chr1:15771182..15771189,+	0.02830131869458189	0.997736659365044		2	tissue-specific
chr1:15771216..15771223,+	0.057044544178476375	0.9973931303598552		4	tissue-specific
chr1:15772143..15772153,+	0.07112141501690623	0.996966511412692		3	tissue-specific
chr1:157746914..157746929,-	0.6809967916060474	0.993850416895836		67	moderate
chr1:157779174..157779185,-	0.04741919996650262	0.9939906834329948		31	tissue-specific
chr1:157789081..157789088,-	0.07829871282162462	0.9965724830243032		34	tissue-specific
chr1:157789861..157789887,-	2.7884322482515547	0.994925587613988		121	moderate
chr1:157789903..157789919,-	1.552300817235689	0.9940230365975606		110	moderate
chr1:157790244..157790248,-	0.016720357931136364	0.995094593170375		13	tissue-specific
chr1:157801226..157801230,-	0.012918772554640075	0.9964754546794364		12	tissue-specific
chr1:157801262..157801284,-	0.009644661402328036	0.9965793220763594		10	tissue-specific
chr1:157811525..157811541,-	0.44260535103701515	0.9968666844518566		20	dynamic
chr1:157811550..157811559,-	0.12607868530357474	0.9965336120950335		13	tissue-specific
chr1:157811563..157811585,-	0.5106574092263279	0.9966356314461332		32	dynamic
chr1:157811590..157811604,-	0.9594118181252578	0.9964517708772777		38	dynamic
chr1:157811612..157811617,-	0.05158378125753451	0.996435990052817		16	tissue-specific
chr1:157811628..157811640,-	0.2920115534750397	0.9967533568897264		30	dynamic
chr1:157811772..157811796,-	0.011385437488647098	0.9971827348581934		6	tissue-specific
chr1:15783148..15783156,+	0.059878578927477936	0.9981757455014724		2	tissue-specific
chr1:15783164..15783177,+	0.41330073796675026	0.9981700822516412		5	dynamic
chr1:15783222..15783229,+	178.59740606453292	0.9981754877889728		34	dynamic
chr1:15783581..15783585,+	0.0771404830101948	0.998172102556552	0.6666666666666666	3	tissue-specific
chr1:15783589..15783600,+	0.3247466009787822	0.9981531767750456		3	dynamic
chr1:15783623..15783628,+	0.31402653905911637	0.9981818181818182		1	dynamic
chr1:15789249..15789258,+	2.743412677743278	0.9981707233200784		11	dynamic
chr1:15789261..15789264,+	0.10236592894402254	0.9981807760415348	0.6666666666666666	2	dynamic
chr1:15789269..15789278,-	0.06252112089864746	0.9981818181818182		1	tissue-specific
chr1:15789288..15789293,-	0.028485921045771242	0.9981775169327533		2	tissue-specific
chr1:15789306..15789312,-	0.04404897154222891	0.9981818181818182		1	tissue-specific
chr1:15789330..15789335,+	0.04056155100196033	0.9980777316271414		3	tissue-specific
chr1:15789341..15789363,-	0.21034360322895146	0.9981814266386404		2	dynamic
chr1:15791525..15791526,+	0.025170573022661822	0.9979870344084628		6	tissue-specific
chr1:15792497..15792510,+	0.3590817691332119	0.998176708754022		4	dynamic
chr1:15792576..15792580,+	0.056934349510285476	0.9981787162900492		2	tissue-specific
chr1:15792584..15792590,-	0.05050117476498491	0.998153723814504		2	tissue-specific
chr1:15792586..15792590,+	0.06678392459628255	0.9981818181818182		1	tissue-specific
chr1:15792609..15792616,+	0.17566145775466344	0.9981269107651964		3	dynamic
chr1:157926828..157926838,+	0.06520408061929726	0.9981173009852818		7	tissue-specific
chr1:15793916..15793923,-	0.055575898167649504	0.998176586715712		2	tissue-specific
chr1:15793930..15793939,+	0.16709333042732472	0.9981725879475184		3	dynamic
chr1:15793954..15793961,+	0.120126968493024	0.9981701121954372		2	dynamic
chr1:15793963..15793978,+	0.793335556786992	0.9981807769416562		3	dynamic
chr1:15793973..15794005,-	1.120927152178906	0.9981705330933472		9	dynamic
chr1:157952996..157953024,+	0.007316188827379403	0.997398386532082		8	tissue-specific
chr1:157963072..157963094,+	0.5075231038749236	0.8939734465230331	0.6666666666666666	340	moderate
chr1:157963160..157963190,+	0.6606123445838484	0.9403011030067158	0.6215783446827552	353	moderate
chr1:157963391..157963454,+	25.44565398370211	0.9012805164837624	0.6643264043603753	468	moderate
chr1:157979691..157979733,+	0.45628371076491075	0.9340125744611552	0.6666666666666666	277	moderate
chr1:15798548..15798557,+	0.032681495015202004	0.9981818181818182		1	tissue-specific
chr1:15798574..15798584,-	0.04404897154222891	0.9981818181818182		1	tissue-specific
chr1:158008298..158008302,+	0.14049419376682082	0.9727743830928668	0.6666666666666666	213	moderate
chr1:15802594..15802601,+	7.7259170607549095	0.9981696291288816		28	dynamic
chr1:158036043..158036060,+	0.07905111916402693	0.9831548751990384	0.6666666666666666	130	moderate
chr1:158054258..158054278,+	0.1267555304878878	0.9435146937338494	0.6666666666666666	204	moderate
chr1:158069613..158069626,+	0.2376025188912885	0.9257543663589944	0.6666666666666666	239	moderate
chr1:158098093..158098103,-	0.007420994942907664	0.9981818181818182		1	tissue-specific
chr1:158116675..158116685,-	0.06963059345705018	0.9912305525226536		71	moderate
chr1:158146827..158146833,-	0.18438543394365556	0.925481952298351	0.38969538604395854	264	moderate
chr1:158147429..158147443,-	0.16922124736702213	0.940923392517396	0.5868955435152662	271	moderate
chr1:158150653..158150699,+	1.457844186881565	0.9797399652587684		291	moderate
chr1:158150706..158150732,+	0.246393224879208	0.9687633448132492		150	moderate
chr1:158170478..158170491,-	0.014615702910269784	0.9956483054052696		11	tissue-specific
chr1:158173659..158173674,-	1.1246448193630463	0.9935018021553912		91	moderate
chr1:158218116..158218141,+	0.08792548397449829	0.9877087992591548		46	tissue-specific
chr1:158218146..158218178,+	0.07414206788517132	0.9930022399773732		31	tissue-specific
chr1:158223689..158223707,+	0.015471550365375017	0.9940037023322654		8	tissue-specific
chr1:158223735..158223776,-	0.011457046864448876	0.9972283731415882		5	tissue-specific
chr1:158223861..158223916,+	0.19568764572874944	0.9941735756713076		58	moderate
chr1:158223923..158223927,+	0.008558562754567987	0.9961026988286842		5	tissue-specific
chr1:158224204..158224231,+	1.0917152043581377	0.9979616830352483		28	dynamic
chr1:158224235..158224244,+	0.18195511422232707	0.9976897906820472		13	dynamic
chr1:158224254..158224274,+	0.49932958282684137	0.9974968926433068		21	dynamic
chr1:158224278..158224289,+	0.15850091481948622	0.9969440322507964		14	dynamic
chr1:158224298..158224321,+	0.2590545559878399	0.9962337101539144		20	dynamic
chr1:158224323..158224353,+	0.47356995261779916	0.9974357102591128		22	dynamic
chr1:158224355..158224378,+	0.3406292069384112	0.994309295203194		18	dynamic
chr1:158224402..158224413,+	0.06117718229245192	0.9963429428111386		9	tissue-specific
chr1:158224465..158224495,+	0.2947363685803272	0.9948051524964159		20	dynamic
chr1:158224504..158224518,+	0.11090334565359042	0.9959209802512552		13	tissue-specific
chr1:158224523..158224534,+	0.043300227555216876	0.9957569794283552		7	tissue-specific
chr1:158224659..158224672,+	0.03493096758154563	0.9953776077157396		11	tissue-specific
chr1:158226030..158226041,+	0.00931087604685581	0.9954951263738154		8	tissue-specific
chr1:158253783..158253794,-	0.0067051915904078946	0.9972367790117472		9	tissue-specific
chr1:158253823..158253831,-	0.0037369964053359617	0.9945047905556519		8	tissue-specific
chr1:158254129..158254143,+	0.022664259043047703	0.9957108815402176		15	tissue-specific
chr1:158255574..158255596,-	0.05236912978163092	0.9959316914378848		26	tissue-specific
chr1:158255602..158255623,-	0.029162674134180847	0.9952673174447856		27	tissue-specific
chr1:158255626..158255637,-	0.030646474418052058	0.9925549383183976		25	tissue-specific
chr1:158259558..158259570,+	0.08278232955710987	0.9901543556360668		58	moderate
chr1:158259591..158259602,+	0.047677843026903304	0.9935767670835072		38	tissue-specific
chr1:158259622..158259633,+	0.03785175070318771	0.9961849932419092		34	tissue-specific
chr1:158259705..158259821,+	1.4011026965450466	0.99399923088682		117	moderate
chr1:158259823..158259834,+	0.06869046769821605	0.9933531093154552		29	tissue-specific
chr1:158259849..158259854,+	0.012849482609191167	0.9920660739223583		14	tissue-specific
chr1:158260421..158260439,+	0.023432678917889468	0.9957680480094226		22	tissue-specific
chr1:158260453..158260459,-	0.012581654899141252	0.997104490464927		11	tissue-specific
chr1:158260509..158260514,+	0.009099555804159654	0.9947212749006492		16	tissue-specific
chr1:158260520..158260523,+	0.0026034075487897483	0.9950830042788908		6	tissue-specific
chr1:158260579..158260595,+	0.07984823829979379	0.9945262778685298		27	tissue-specific
chr1:158260608..158260628,+	0.309715019054056	0.9954434785650188		42	dynamic
chr1:158260649..158260652,+	0.0069245696743269565	0.9957095315559672		5	tissue-specific
chr1:158298675..158298680,-	0.01288297637760591	0.9913767336250228		9	tissue-specific
chr1:158299672..158299690,-	0.061434318314570815	0.9942811463547522		12	tissue-specific
chr1:158299705..158299733,-	0.09906103961545268	0.9951464685907148		17	tissue-specific
chr1:158299735..158299744,-	0.011349620796424402	0.9959369318354973		10	tissue-specific
chr1:158299745..158299756,-	0.0345540126916471	0.9932375188389626		12	tissue-specific
chr1:158300194..158300203,-	0.016075100317976113	0.9937697849104381		5	tissue-specific
chr1:158300302..158300330,-	0.032700419740008875	0.9904219762760692		13	tissue-specific
chr1:158300328..158300334,+	0.005931642366798918	0.9956565227783941		6	tissue-specific
chr1:158300358..158300367,+	0.011294038685047678	0.9950826307902084		8	tissue-specific
chr1:158300377..158300396,-	0.06738825769702264	0.9948092487623952		15	tissue-specific
chr1:158300679..158300696,-	0.2468749376790689	0.9948625676817128		13	tissue-specific
chr1:158300710..158300726,-	0.450351836409422	0.9948503783817908		11	dynamic
chr1:158300747..158300758,-	0.08366968230923015	0.9935197754417696		9	tissue-specific
chr1:158300919..158300933,-	0.09925123139236619	0.9933188670608322		15	tissue-specific
chr1:158300950..158300997,-	0.5744224937503032	0.9942077999858748		22	dynamic
chr1:158301000..158301009,-	0.06533402231299645	0.9955419281650028		8	tissue-specific
chr1:158301019..158301040,-	0.22716887740877212	0.9959218616420344		11	dynamic
chr1:158301070..158301081,-	0.08583275876108638	0.9951350735738032		6	tissue-specific
chr1:158301177..158301192,-	0.16651420433834585	0.9959232820692172		11	tissue-specific
chr1:158301222..158301245,-	0.7215516783794436	0.9929428626175648		25	dynamic
chr1:158301249..158301260,-	0.2791744441719247	0.9955944954969072		19	dynamic
chr1:158301280..158301298,+	0.016264289858039523	0.9957319928375136		8	tissue-specific
chr1:158301312..158301328,-	1.1917886703111262	0.996744615195621		57	moderate
chr1:158301588..158301605,-	0.020123368174226015	0.9929284345094656		14	tissue-specific
chr1:158301686..158301700,-	0.21587815127002158	0.9961614627170268		11	dynamic
chr1:158301703..158301708,-	0.012047679206050722	0.9941186811376674		5	tissue-specific
chr1:158301723..158301737,-	0.0697716035513663	0.9956769463316032		10	tissue-specific
chr1:158301762..158301767,-	0.02023180254205518	0.9954131158193148		8	tissue-specific
chr1:158301806..158301818,-	0.06070599679464976	0.9951239468373588		8	tissue-specific
chr1:158303678..158303720,-	0.012882342141520243	0.9964383696126808		7	tissue-specific
chr1:158322941..158322963,+	0.01288904034287471	0.9961452376266218		4	tissue-specific
chr1:158323055..158323063,+	0.007842741925311127	0.9944879542360876		5	tissue-specific
chr1:158323158..158323175,+	0.04580354961002354	0.996278415206738		9	tissue-specific
chr1:158323183..158323188,+	0.013355515587639545	0.996922445804312		6	tissue-specific
chr1:158323215..158323229,+	0.02193351181400464	0.9950273101886302		7	tissue-specific
chr1:158323244..158323269,+	0.29247770602228956	0.9960507291076428		14	dynamic
chr1:158323271..158323294,+	0.13057772176610905	0.9968570959255232		10	tissue-specific
chr1:158323296..158323301,+	0.016305027469544577	0.9974534400100294		4	tissue-specific
chr1:158323304..158323324,+	0.09436866881821228	0.9973256327923896		8	tissue-specific
chr1:158323344..158323347,+	0.004799821406798332	0.9969332576998248		4	tissue-specific
chr1:158323376..158323381,+	0.009286077436181317	0.9966531012068444		7	tissue-specific
chr1:158323491..158323497,+	0.009924148857291893	0.9950179265664426		9	tissue-specific
chr1:158323605..158323616,+	0.22355244274490232	0.9953789608526892		22	tissue-specific
chr1:158323639..158323693,+	3.793922319529778	0.9943676736271388		83	moderate
chr1:158323755..158323764,+	0.19854042787600637	0.9953566330093082		22	tissue-specific
chr1:158323920..158323926,+	0.012250784340676476	0.9940060725326568		5	tissue-specific
chr1:158323949..158323968,+	0.03171830255208685	0.9929845756951547		8	tissue-specific
chr1:158324176..158324184,+	0.026224265796400144	0.99277216802484		12	tissue-specific
chr1:158324236..158324240,+	0.015234172885154423	0.9942472292338692		7	tissue-specific
chr1:158324243..158324284,+	0.18792955065352945	0.993585861293568		25	tissue-specific
chr1:158324295..158324300,+	0.017537171222344296	0.9914196079723574		10	tissue-specific
chr1:158324625..158324644,+	0.09712758562554225	0.9946862856608653		13	tissue-specific
chr1:158324656..158324678,+	0.3308393436294366	0.995742118516712		12	dynamic
chr1:158324697..158324709,+	0.11493754761503365	0.9963608905888178		9	tissue-specific
chr1:158324726..158324737,+	0.05118449089616101	0.9962795041010828		10	tissue-specific
chr1:158325287..158325302,+	0.15020585137330011	0.9949880016849336		12	tissue-specific
chr1:158325422..158325433,+	0.019585271707372932	0.9959023021977702		6	tissue-specific
chr1:158325748..158325765,+	0.04690729206126607	0.9929856506122744		13	tissue-specific
chr1:158326285..158326296,+	0.03996463894384851	0.9951116365200259		13	tissue-specific
chr1:158326520..158326523,+	0.0031926953278312185	0.9972538325370772		6	tissue-specific
chr1:158326571..158326578,+	0.01795085098124054	0.9941448048948512		10	tissue-specific
chr1:158326653..158326662,+	0.018786012548008144	0.9941319071047012		9	tissue-specific
chr1:158326805..158326813,+	0.014613666067213526	0.9943435854141532		9	tissue-specific
chr1:158326841..158326852,+	0.040449751719049645	0.9924189478717989		24	tissue-specific
chr1:158326937..158326948,+	0.009122513917477941	0.9973351012652112		6	tissue-specific
chr1:158327034..158327044,+	0.03148830372243748	0.9923687416186414		17	tissue-specific
chr1:158332631..158332640,+	0.01075033214832761	0.9962351357482556		4	tissue-specific
chr1:158334207..158334219,-	0.012986092075394565	0.99627671085962		4	tissue-specific
chr1:158375578..158375604,-	0.01625598031570984	0.9966425942283964		8	tissue-specific
chr1:158461222..158461231,-	0.019805300422602777	0.9964549350555904		6	tissue-specific
chr1:158461290..158461301,-	0.025324808377454534	0.9968127108164224		5	tissue-specific
chr1:158461325..158461331,+	0.008890789060536	0.9971322511470656		6	tissue-specific
chr1:158461326..158461341,-	0.0463978927792735	0.9970916249905104		7	tissue-specific
chr1:158463013..158463022,+	0.003232967388210957	0.9978237161790726		3	tissue-specific
chr1:158464593..158464602,-	0.017729386932624637	0.9956429232059356		7	tissue-specific
chr1:158464610..158464629,-	0.43262881888312493	0.9955075852128908		9	dynamic
chr1:158464651..158464655,-	0.017572227651972926	0.9956118933209378		6	tissue-specific
chr1:158464656..158464682,-	0.6933241169100445	0.9950600946649998		9	dynamic
chr1:158464742..158464753,-	0.07355208475331908	0.9949387881713874		6	tissue-specific
chr1:158494002..158494016,+	0.9253135962826712	0.9915632781848964	0.4107944197015677	147	moderate
chr1:15850650..15850657,-	0.02795601035273747	0.9935844490894936	0.6362968721723257	52	tissue-specific
chr1:15850676..15850764,-	7.607714392099049	0.924285393261211	0.5269461328915831	543	ubiquitous
chr1:15850817..15850826,-	0.17566312493303987	0.9580417547642174	0.587474741739598	286	moderate
chr1:15850839..15850864,-	0.7918264138738934	0.924367430127229	0.5749752265869132	479	moderate
chr1:15852968..15852979,-	0.07575121987598624	0.9864447471682072	0.4588713929196484	146	moderate
chr1:15853325..15853413,+	14.81831836913023	0.6729031762732176	0.15161806254321356	547	ubiquitous
chr1:158580993..158580998,-	0.013317154920192902	0.9968130434875536	0.6666666666666666	10	tissue-specific
chr1:158581110..158581114,-	0.023744576975055713	0.9976595166327188	0.6666666666666666	11	tissue-specific
chr1:158583509..158583511,-	0.019936023081938734	0.9977238883146092	0.6666666666666666	9	tissue-specific
chr1:158590627..158590630,-	0.06247603977738498	0.9968005687563668	0.6666666666666666	32	tissue-specific
chr1:158623060..158623064,-	0.07002684790973251	0.9976855444458992	0.6666666666666666	14	tissue-specific
chr1:158645926..158645931,-	0.029816147932752116	0.9978522986225256		10	tissue-specific
chr1:158656373..158656385,-	0.2264725499094367	0.9964300631891267	0.6666666666666666	28	dynamic
chr1:158656386..158656417,-	0.9763689382452208	0.9968413651062368	0.6666666666666666	45	dynamic
chr1:158656419..158656436,-	0.3265757759344587	0.9973020585987474	0.6666666666666666	37	dynamic
chr1:158656470..158656481,-	0.1856720580867984	0.9972006694583532	0.6666666666666666	29	dynamic
chr1:158656491..158656511,-	0.8170196699824724	0.9967228342215488	0.6666666666666666	69	moderate
chr1:158705091..158705092,+	0.07437799076859768	0.9931962421837572		14	tissue-specific
chr1:158770439..158770453,-	0.014724395001481224	0.9962765488401514		17	tissue-specific
chr1:158801095..158801178,+	28.84622571628369	0.9941306609702888		215	moderate
chr1:158801181..158801192,+	0.23951460116000625	0.994130043078386		79	moderate
chr1:158801195..158801202,+	0.12447402635245323	0.992570477834591		68	moderate
chr1:158801209..158801216,+	0.18545256162831536	0.9925305521565768		66	moderate
chr1:158801218..158801220,+	0.05443547558324131	0.9910720078661016		34	tissue-specific
chr1:158801238..158801255,+	0.19197814785760495	0.9931768453148894		70	moderate
chr1:158811919..158811937,+	0.16414914542688472	0.9970393269033186		55	moderate
chr1:158811971..158811999,+	0.11091637257729275	0.9969011839788442		44	tissue-specific
chr1:158812096..158812122,+	0.18324973826480218	0.9967530528283812		51	dynamic
chr1:158813122..158813143,+	0.19065622378150868	0.9968843537982256		64	moderate
chr1:158813805..158813821,+	0.06882938859526079	0.9961860634119368		39	tissue-specific
chr1:158813848..158813862,+	0.15142896084246196	0.9968056843648172		60	moderate
chr1:158815389..158815400,+	0.08302238330124076	0.9943791556533994		41	tissue-specific
chr1:158815444..158815459,+	0.09900338651910212	0.9968151320209498		41	tissue-specific
chr1:158815524..158815535,+	0.12781634319297006	0.9971577626407336		46	tissue-specific
chr1:158815588..158815607,+	0.1720537943337018	0.9964536165029974		55	moderate
chr1:158900568..158900580,+	0.052081180834763846	0.9890377958404007		38	tissue-specific
chr1:158900596..158900607,+	0.024050026530553024	0.991629324877062		31	tissue-specific
chr1:158901312..158901319,+	0.07032961308026475	0.9884245334055904		55	moderate
chr1:158901329..158901366,+	2.927227702200869	0.9882202435637364		201	moderate
chr1:158901412..158901423,+	0.07912470831622473	0.9864951146819774		58	moderate
chr1:158921915..158921922,+	0.06054419103942609	0.9765349313448852		59	moderate
chr1:158935514..158935550,+	0.04204554744073337	0.9840691327070621		41	tissue-specific
chr1:158969727..158969749,+	0.4491424604427813	0.9419753930185532	0.6666666666666666	312	moderate
chr1:158969752..158969780,+	2.2823169977064786	0.8881697487508408	0.6005403484759481	389	moderate
chr1:158975744..158975769,+	0.587420131686984	0.9882619758428643	0.5840974831193371	208	moderate
chr1:158978745..158978754,+	0.03729327718162989	0.9851204520564708		63	moderate
chr1:158978768..158978800,+	0.5462154642961577	0.9824741055278879	0.6666666666666666	190	moderate
chr1:158978805..158978820,+	0.06600956082346707	0.9856360153449932		78	moderate
chr1:158978830..158978851,+	0.08134282409102932	0.9840805952000432		96	moderate
chr1:158978863..158978877,+	0.04775153416975537	0.9878277397066456		69	moderate
chr1:158979680..158979683,+	0.6853268690174995	0.9003119952134784	0.6666666666666666	388	moderate
chr1:158979686..158979745,+	45.76536372299908	0.8777001117548578	0.6660213984174534	523	ubiquitous
chr1:158979792..158979814,+	12.509100447795456	0.9297625134985228	0.6666666666666666	485	moderate
chr1:158979851..158979865,+	1.8848111746525047	0.9179813848387992	0.6666666666666666	437	moderate
chr1:158979872..158979898,+	4.061775461558731	0.95921143765573	0.6666666666666666	448	moderate
chr1:158979922..158979933,+	0.2418278685126274	0.9191064621518492	0.6666666666666666	267	moderate
chr1:158980024..158980029,+	0.010036844496451869	0.9876506662428644		35	tissue-specific
chr1:158980109..158980120,+	0.022611053693634548	0.9968939819595836		38	tissue-specific
chr1:158980445..158980454,+	0.010521828439135099	0.9827794019428856		29	tissue-specific
chr1:158982360..158982373,-	0.04547958104952985	0.9765286944951772		67	moderate
chr1:158982463..158982468,-	0.016514650850995304	0.971802707032818		58	moderate
chr1:158985457..158985468,+	0.37793993635554785	0.9897016527394724	0.6666666666666666	248	moderate
chr1:158985469..158985489,+	0.8032926546549749	0.9793084062531104	0.6487112176289557	343	moderate
chr1:158985493..158985535,+	3.3219144326837036	0.9917056921055822	0.6407624752063028	386	moderate
chr1:158985536..158985545,+	0.12655087975279672	0.9934804846602734		116	moderate
chr1:158985553..158985574,+	0.2896469286949663	0.9945892890354614		151	moderate
chr1:158985633..158985641,+	0.016356354319338455	0.9969618318171608		16	tissue-specific
chr1:158985667..158985675,+	0.02998237446967355	0.9933388228384556		65	moderate
chr1:158985686..158985719,+	0.2749622159979236	0.9804056423273672	0.6666666666666666	314	moderate
chr1:158985723..158985746,+	0.09341304565924098	0.9839631623354316		178	moderate
chr1:158988077..158988102,+	0.23396151909060386	0.9928702818967166	0.6666666666666666	285	moderate
chr1:158989981..158989988,+	0.011221587935724699	0.9978449495483176		8	tissue-specific
chr1:158990003..158990014,+	0.042579988379848346	0.9961015898426816		20	tissue-specific
chr1:158990027..158990032,+	0.00615932889919936	0.9975075267818722		10	tissue-specific
chr1:158990194..158990211,+	0.29638935219004514	0.9081114875452858	0.6666666666666666	330	moderate
chr1:158994747..158994749,-	0.035448819445118136	0.9715084292057968	0.35270139729483346	100	moderate
chr1:159026504..159026508,-	0.07247487115108865	0.97947030028736		90	moderate
chr1:1590418..1590479,-	38.03305260414488	0.8116474893397383	0.2906657871754555	550	ubiquitous
chr1:15904346..15904358,-	0.046755925245225656	0.9926257594977612	0.4888099839780367	68	moderate
chr1:159046480..159046489,-	0.07752115223333372	0.9876269384932196		58	moderate
chr1:159046532..159046595,-	3.6211910442392456	0.9877849781522916	0.6666666666666666	215	moderate
chr1:159046617..159046630,-	0.16326936705454737	0.9713928106682668		113	moderate
chr1:159047229..159047256,+	0.02940207348649825	0.9916413455928984		40	tissue-specific
chr1:159047469..159047474,+	0.042466120387645925	0.9974158214911546		14	tissue-specific
chr1:1590612..1590625,-	0.6633245921919677	0.9644898686986558	0.5567958425454672	427	moderate
chr1:1590627..1590678,-	2.4505583446049797	0.9167634089661088	0.3350682268201908	511	ubiquitous
chr1:15911510..15911579,-	3.1083027443550995	0.9777210904411252	0.6135906512203511	415	moderate
chr1:159116850..159116858,-	0.030421818504102253	0.9975814329807476		6	tissue-specific
chr1:159116861..159116865,-	0.008403597487791185	0.9973226672405584		7	tissue-specific
chr1:159116897..159116903,-	0.020807934379836617	0.997250370551537		11	tissue-specific
chr1:159116916..159116923,-	0.022864980765630153	0.9950121063188354		10	tissue-specific
chr1:159141363..159141372,+	1.2249145567590558	0.9699821868019696		162	moderate
chr1:159141397..159141412,+	21.558717540304627	0.939998810602774		295	moderate
chr1:15915008..15915015,-	0.019124734774505714	0.9887108268535622	0.6666666666666666	18	tissue-specific
chr1:159162455..159162470,+	0.229950300428217	0.9793567445974138		114	moderate
chr1:159166704..159166717,+	0.11299432067381235	0.9687913239748772		95	moderate
chr1:159166772..159166798,+	0.1804079195824762	0.9643851106708992		109	moderate
chr1:159170909..159170927,+	0.13166901650421595	0.9736189344175789		98	moderate
chr1:159172187..159172197,-	0.025772539196834095	0.9936534078819498		33	tissue-specific
chr1:159172206..159172217,-	0.05054994263200385	0.9934694650083514		46	tissue-specific
chr1:159172248..159172262,-	0.07242598140344693	0.9845054971969645		57	moderate
chr1:159172831..159172851,+	0.0658643537329839	0.9704067864045632		65	moderate
chr1:159174510..159174521,+	0.26227630704295646	0.9833930933298934		96	moderate
chr1:159174559..159174571,+	0.6425931484756053	0.9879035833659644		122	moderate
chr1:159174575..159174586,+	0.4440843488684096	0.9812542037099192		117	moderate
chr1:159174603..159174604,+	0.06709790844863252	0.9815350506586376		72	moderate
chr1:159174623..159174628,+	0.18767752785991304	0.9708224499565185		95	moderate
chr1:159174649..159174700,+	7.683566960017593	0.9669744156208006		164	moderate
chr1:159174701..159174727,+	1.4383360828341751	0.9645579580518436	0.6666666666666666	154	moderate
chr1:159174731..159174745,+	0.08468440503577228	0.9968987910230904		41	tissue-specific
chr1:159175250..159175264,+	0.06439869354866165	0.9800201370485356		50	tissue-specific
chr1:159253361..159253368,+	0.02002011818923289	0.998002506961808	0.6666666666666666	10	tissue-specific
chr1:159267075..159267096,+	0.002488658226722678	0.9961183673903162		6	tissue-specific
chr1:159272093..159272104,+	0.6054862259459021	0.992385280051297		67	moderate
chr1:159272111..159272136,+	14.49441645640549	0.9934269151136124		167	moderate
chr1:159272329..159272347,+	0.040191130831898854	0.9959659030758304		20	tissue-specific
chr1:159272354..159272365,+	0.05527361644310757	0.9962267454790256		23	tissue-specific
chr1:159272370..159272377,+	0.01674714466712861	0.9944107763744441		20	tissue-specific
chr1:159272420..159272431,+	0.04146993435871421	0.9962211636749104		20	tissue-specific
chr1:159272441..159272452,+	0.04255572334078775	0.9968683067503272		21	tissue-specific
chr1:159277699..159277708,+	0.0015554333663510946	0.997227456711108		4	tissue-specific
chr1:15930030..15930044,-	0.42887007881076356	0.9474862374652688	0.5227666154069934	290	moderate
chr1:15930203..15930230,+	0.2624419762389191	0.9678285982086884	0.4951814408316175	349	moderate
chr1:15930233..15930248,+	0.1234756485988426	0.9705867072385022	0.481725772598096	228	moderate
chr1:15931021..15931045,+	12.261872096983586	0.8282623367948779	0.4307423282987762	540	ubiquitous
chr1:159316223..159316263,-	0.005121385850257274	0.9980788202664342		4	tissue-specific
chr1:159363150..159363155,-	0.0314177408968233	0.9829514302312622		51	tissue-specific
chr1:159438711..159438719,-	0.023811495793516456	0.9981818181818182		1	tissue-specific
chr1:159438816..159438827,-	0.0038466581938232463	0.997968582787681		3	tissue-specific
chr1:15943910..15943921,+	1.2475054338942804	0.9218693655202072	0.32088855864905724	510	ubiquitous
chr1:15943922..15943974,+	14.510894086496073	0.8635664175512202	0.2369602972211138	548	ubiquitous
chr1:15944006..15944014,+	0.27099831934982016	0.9398599995736718	0.13286292301166958	370	moderate
chr1:15944047..15944072,+	2.524470995974407	0.9037698383774656	0.19327625028109965	531	ubiquitous
chr1:15944075..15944084,+	0.2788997542888594	0.9245372727071376	0.3513246957063765	350	moderate
chr1:15944762..15944768,+	0.13967879826188864	0.971898475029487	0.3959239412894677	246	moderate
chr1:159527041..159527048,+	0.01538184374391993	0.9941958324317348		8	tissue-specific
chr1:159551284..159551325,-	0.010627387926002206	0.9954677473778112		9	tissue-specific
chr1:159557607..159557625,+	10.985370817248013	0.995798456900152		30	dynamic
chr1:159582872..159582881,-	0.009706241570258211	0.9973341520470131		5	tissue-specific
chr1:159682101..159682110,-	0.05169112664498284	0.9979844077818056		2	tissue-specific
chr1:159682126..159682127,-	0.009146154195676076	0.9981272588572194		2	tissue-specific
chr1:159682166..159682167,-	0.007719553359612396	0.9979717931393068		2	tissue-specific
chr1:159682310..159682320,-	0.05069004765428052	0.9980148556054816		2	tissue-specific
chr1:159682332..159682339,-	0.04186977384179791	0.9980039813251268		2	tissue-specific
chr1:159682483..159682495,-	0.04112074076948277	0.9977693537489606		3	tissue-specific
chr1:159682542..159682556,-	0.18357468935739932	0.9964714846848214		3	dynamic
chr1:159682571..159682574,+	0.012068545114423531	0.9970893300892576		2	tissue-specific
chr1:159682587..159682595,-	0.09186956982197635	0.997608086265976		5	tissue-specific
chr1:159682591..159682599,+	0.01971772447349945	0.997309076994068		2	tissue-specific
chr1:159682623..159682637,-	0.13521933494611088	0.9978008561262142		5	dynamic
chr1:159682643..159682648,-	0.03897808881485224	0.99782496782111		2	tissue-specific
chr1:159682659..159682664,-	0.03390728515117504	0.9976122547334773		4	tissue-specific
chr1:159682673..159682679,-	0.055320092160029824	0.9978257479542672		2	tissue-specific
chr1:159682693..159682706,-	0.7097547123937655	0.9972214484700742		4	dynamic
chr1:159682753..159682758,-	0.09124223957693854	0.997133051478495		3	tissue-specific
chr1:159682785..159682791,-	0.048757960536176155	0.9979372322634013		3	tissue-specific
chr1:159682808..159682811,-	0.023655674421634652	0.997428804503611		2	tissue-specific
chr1:159682823..159682829,-	0.047254524027764776	0.9978925917507868		3	tissue-specific
chr1:159682873..159682888,+	0.034562574064456404	0.9964647744987752		2	tissue-specific
chr1:159682875..159682880,-	0.06745136502389744	0.9976373863023688		3	tissue-specific
chr1:159682906..159682932,-	0.7788044494372228	0.9976402413010264		3	dynamic
chr1:159682960..159682963,-	0.04504123714876525	0.9949500725404626		3	tissue-specific
chr1:159683019..159683022,-	0.06521440351074975	0.9968881758513676		3	tissue-specific
chr1:159683030..159683033,-	0.03653293979555961	0.9974590341093892		2	tissue-specific
chr1:159683038..159683045,-	0.054052338314699744	0.9977008734778396		3	tissue-specific
chr1:159683050..159683055,-	0.07779576871738264	0.9968511072891074		3	tissue-specific
chr1:159683090..159683097,-	0.0866535845602671	0.997397583358016		2	tissue-specific
chr1:159683106..159683118,-	0.18749043621048933	0.9978120762154222		6	dynamic
chr1:159683139..159683144,-	0.02615450288829181	0.9978793494967544		2	tissue-specific
chr1:159683172..159683180,-	0.07803479810125465	0.9975958048886148		3	tissue-specific
chr1:159683191..159683194,-	0.03919268482722245	0.9976962902891321		2	tissue-specific
chr1:159683255..159683266,-	0.15497951251705824	0.9971949507026876		2	dynamic
chr1:159683270..159683277,-	0.07884185707017229	0.9969529190371592		3	tissue-specific
chr1:159683297..159683298,-	0.01826651227226069	0.9973696033974846		3	tissue-specific
chr1:159683356..159683359,-	0.03207893271657154	0.9975161680850488		3	tissue-specific
chr1:159683542..159683557,+	0.051588238754142826	0.9972300231497746		3	tissue-specific
chr1:159683639..159683649,-	0.08629359432744989	0.9979409086613852		3	tissue-specific
chr1:159683679..159683688,-	0.0800264471170524	0.9977476267107196		3	tissue-specific
chr1:159683731..159683738,-	0.04386390128174541	0.9978350005092615		3	tissue-specific
chr1:159683773..159683782,-	0.060628769570013605	0.9976697564556076		2	tissue-specific
chr1:159684371..159684385,-	73.29923320009868	0.9968167150291422		26	dynamic
chr1:159728933..159728935,+	0.6198253445245735	0.8902452490259523	0.21262355468350733	475	moderate
chr1:159749148..159749177,-	0.1504495765526329	0.9755499468161788		105	moderate
chr1:159750720..159750774,+	6.351530638841651	0.8452288803000599	0.6522317998986238	508	ubiquitous
chr1:159750776..159750808,+	6.645342015216397	0.9351094466629168	0.6666666666666666	495	moderate
chr1:159750811..159750831,+	0.4581036942456561	0.969134236470097	0.6666666666666666	300	moderate
chr1:159750905..159750912,+	0.08544457242385348	0.9808099345157272		130	moderate
chr1:159750957..159750987,+	0.9020728778518818	0.9642475395799996		413	moderate
chr1:159751030..159751041,+	0.13362407445358992	0.9539227059638432		173	moderate
chr1:159770292..159770315,+	1.1687752138960883	0.9925255065088122		114	moderate
chr1:159772121..159772159,+	0.10111657977272782	0.9909787129692484		49	tissue-specific
chr1:159787777..159787780,-	0.03438008026674274	0.9952773032612132		44	tissue-specific
chr1:159796094..159796108,-	0.033277312898604666	0.9928402747860444		31	tissue-specific
chr1:159796291..159796305,-	0.020581508017094966	0.9957591625715744		30	tissue-specific
chr1:159796319..159796329,-	0.015324373242652097	0.9936847994266872		30	tissue-specific
chr1:159796332..159796381,-	0.2578210349168904	0.994407974106492		119	moderate
chr1:159796421..159796426,+	0.00721751609750933	0.9968718158688522		7	tissue-specific
chr1:159796435..159796444,+	0.037087580752431154	0.9940778760708848		37	tissue-specific
chr1:159796471..159796474,+	0.019808448949682467	0.9924878704146746		44	tissue-specific
chr1:159796480..159796494,+	0.15151140824911052	0.986459946794974		101	moderate
chr1:159796513..159796524,+	0.08355235281342362	0.9876793147291176		80	moderate
chr1:159796534..159796545,+	0.08686152288501543	0.9898497593040094		78	moderate
chr1:159796561..159796581,+	0.15245399985779767	0.9900909997178576		108	moderate
chr1:159796589..159796617,+	0.27684874896583006	0.9896349745958142		118	moderate
chr1:159796620..159796645,+	0.34312102593203503	0.9907287950714774		123	moderate
chr1:159796650..159796690,+	1.121427777753131	0.9926180897614524		168	moderate
chr1:159798913..159798941,+	0.004465656705939432	0.9929198845282488		11	tissue-specific
chr1:159820031..159820037,+	0.016651518237088922	0.9931378806916088		18	tissue-specific
chr1:159824617..159824644,+	0.47063519112677715	0.9437929082343997	0.6666666666666666	309	moderate
chr1:159824662..159824726,-	1.2340151401116972	0.9355856228182892	0.6666666666666666	430	moderate
chr1:159824728..159824746,-	0.2811869529381629	0.9645362721938916	0.6666666666666666	221	moderate
chr1:159832438..159832449,-	0.40050309766952075	0.9968768075496623		43	dynamic
chr1:159836049..159836056,+	0.06585497236677704	0.9959459298350792		29	tissue-specific
chr1:159842814..159842823,-	0.01209120166979876	0.9941498654837424		18	tissue-specific
chr1:159842835..159842846,-	0.03571208844427175	0.9943703760736112		31	tissue-specific
chr1:159851979..159851987,+	0.02240045774790257	0.9956591353362186		45	tissue-specific
chr1:159852374..159852384,-	0.006622477524903249	0.9918517034628692	0.6666666666666666	20	tissue-specific
chr1:159859865..159859868,-	0.02143087793114751	0.991168298340536	0.5009841152285129	54	tissue-specific
chr1:159859973..159859983,+	0.10693846100182249	0.99751503442698	0.4104254125993343	85	moderate
chr1:159859984..159860011,+	0.6877691191896329	0.9960659874160286	0.3767098591786565	259	moderate
chr1:159860026..159860032,+	0.03219197685711802	0.9967584241282832		42	tissue-specific
chr1:159860387..159860418,-	0.05972014743136384	0.9921120846908382	0.6325934855676012	81	moderate
chr1:159869912..159869966,-	0.8022215717507124	0.9808145431163598		181	moderate
chr1:159880335..159880355,-	0.12602846820822683	0.9921069007668474		76	moderate
chr1:159880507..159880510,+	0.4461941778223692	0.9886807104685618	0.6666666666666666	137	moderate
chr1:159880702..159880706,+	0.04819354332469796	0.9830574176527782		51	tissue-specific
chr1:159888413..159888444,-	1.609647264473311	0.9190470076144436	0.3392493288071295	469	moderate
chr1:159888451..159888482,-	2.2619240590913603	0.91676028629823	0.39987658536430665	500	ubiquitous
chr1:159888558..159888585,-	0.7563054979520352	0.9170150633208958	0.3651368478323489	428	moderate
chr1:159888599..159888644,-	1.2115072014276882	0.9145214049367256	0.3181625403270522	471	moderate
chr1:159891333..159891344,+	0.053667865592607694	0.9971357748288564		17	tissue-specific
chr1:159892184..159892214,+	0.14974595210985914	0.9884062461526242	0.6666666666666666	78	moderate
chr1:159892447..159892482,-	0.05636638945398461	0.9965041272215712	0.6666666666666666	40	tissue-specific
chr1:159893082..159893091,-	0.1542282139483078	0.9685275315222388	0.5410579937752216	214	moderate
chr1:159893093..159893104,-	0.3089410444586172	0.9746071493918816	0.3880291934929961	266	moderate
chr1:159893109..159893137,-	3.2619038191157586	0.9714204739647452	0.5282767387586808	445	moderate
chr1:159893402..159893413,-	0.07502122621134814	0.9931052296193316		33	tissue-specific
chr1:159893511..159893537,-	2.3379840175534774	0.978989786689174	0.5514826211795257	403	moderate
chr1:159893654..159893709,+	4.683546630128166	0.985144570923136	0.3657033598511208	394	moderate
chr1:159893714..159893728,+	0.46469602141224225	0.9824823335598674		131	moderate
chr1:159894115..159894126,-	0.04190038161588902	0.989875386905538	0.6666666666666666	63	moderate
chr1:159894233..159894257,+	0.1383034805332934	0.991353552977742		57	moderate
chr1:159894262..159894271,+	0.031076657092041875	0.9919860137389162		30	tissue-specific
chr1:159894319..159894392,-	2.257825207014899	0.8548581179707814	0.33825521403203124	457	moderate
chr1:159894439..159894446,+	0.00803757344454053	0.9919398974728302	0.6666666666666666	17	tissue-specific
chr1:159894491..159894520,+	0.140317213995799	0.9898724139232472	0.5573607982296406	116	moderate
chr1:159894581..159894596,+	0.5125042848225189	0.9798188525333968	0.6666666666666666	263	moderate
chr1:159894703..159894738,+	0.016903024243145538	0.9902824885678648		38	tissue-specific
chr1:159894940..159894951,+	0.042782839293995345	0.9948112326490628		25	tissue-specific
chr1:159895266..159895275,-	37.10188963656848	0.8428576004975483	0.5125749383788734	545	ubiquitous
chr1:159895286..159895305,-	526.1880454829654	0.8134081714137515	0.4488446153589722	549	ubiquitous
chr1:159895326..159895335,-	5.751701275091365	0.8235101584669167	0.29501388639437065	535	ubiquitous
chr1:159895402..159895417,+	0.4671434982943951	0.9810409333219376	0.6356754027447518	313	moderate
chr1:159895503..159895508,+	0.030547580287516096	0.9806947423685274	0.6666666666666666	59	moderate
chr1:159895646..159895663,+	0.008464608036472528	0.9955944905288728		19	tissue-specific
chr1:159899319..159899347,-	0.07584206490039432	0.9812428839694504	0.6666666666666666	54	tissue-specific
chr1:159906249..159906257,-	0.07471574979142763	0.982814605879346		89	moderate
chr1:159907468..159907492,+	0.09670705547273495	0.9903572801244744		30	tissue-specific
chr1:159908068..159908074,-	0.015643845495699235	0.9953849030256102		5	tissue-specific
chr1:159915336..159915350,-	0.023856754533575435	0.9941207500678476		34	tissue-specific
chr1:159915391..159915426,-	2.3501360445383654	0.9494807885433564		286	moderate
chr1:159915778..159915820,-	1.0906624580122115	0.9751549019911658		224	moderate
chr1:159923976..159923997,-	0.08212831837826523	0.9820467367602679		75	moderate
chr1:159924006..159924041,-	0.4561051023669867	0.9778052727543431		162	moderate
chr1:159930932..159930947,+	0.1521321155259289	0.9721710807353208		144	moderate
chr1:159931002..159931081,+	8.412074594677817	0.9620674459890296	0.6666666666666666	322	moderate
chr1:159931094..159931103,+	0.06852446595845187	0.957066766764655		102	moderate
chr1:159931111..159931130,+	0.5539628087604446	0.9852606019697168		157	moderate
chr1:159946508..159946524,+	0.06910980379930325	0.9575170104930528	0.6666666666666666	107	moderate
chr1:159946541..159946553,+	0.10194792523665508	0.9622363890220988		116	moderate
chr1:160000812..160000824,+	0.15980589138302692	0.9823952454805804	0.6666666666666666	165	moderate
chr1:160001316..160001323,-	0.01046994210894055	0.9966724179983558	0.6666666666666666	23	tissue-specific
chr1:160001339..160001346,-	0.007408728263454505	0.9961061688891104	0.6666666666666666	16	tissue-specific
chr1:160001568..160001575,-	0.04950440597364497	0.9830425529802218	0.636845812881471	81	moderate
chr1:160001625..160001688,-	3.5519440226048724	0.8917862272326595	0.5705513995527663	522	ubiquitous
chr1:160001737..160001790,-	4.616482197948027	0.8008934598587368	0.290868650129282	543	ubiquitous
chr1:160009700..160009711,-	0.05359954595686598	0.9954805008080021	0.6666666666666666	40	tissue-specific
chr1:160011393..160011404,-	0.07225038788885942	0.9822838692061796	0.6666666666666666	49	tissue-specific
chr1:160039892..160039909,-	1.0965513342831834	0.9657494017872292	0.6666666666666666	79	moderate
chr1:160039914..160039937,-	2.258052762748947	0.9730910013231988	0.6666666666666666	94	moderate
chr1:160039940..160039963,-	2.5345756442313805	0.9693526098100358	0.6666666666666666	101	moderate
chr1:160039975..160039986,-	0.17030212416814466	0.9759362354852028	0.6666666666666666	61	moderate
chr1:160040043..160040064,-	1.7891712113785492	0.9678669389958516	0.6666666666666666	128	moderate
chr1:160040215..160040222,+	0.11268274480513783	0.9688569277183008	0.6666666666666666	70	moderate
chr1:160051319..160051366,+	8.802552284956565	0.962938702642259	0.6666666666666666	91	moderate
chr1:160061270..160061275,+	0.21379598430179136	0.9464475936927692	0.3368783741515486	286	moderate
chr1:160061669..160061693,-	0.1923986922964324	0.982835456950514	0.2690172044876355	262	moderate
chr1:160068271..160068323,-	3.46855671399503	0.9012151572624554	0.35179995346351944	519	ubiquitous
chr1:160068334..160068337,-	0.08205265451379667	0.9657376002165008	0.5476896841593161	196	moderate
chr1:160068357..160068379,-	1.9223298194433482	0.9387973783195964	0.4667120331987074	497	ubiquitous
chr1:160068383..160068419,-	13.958029189852185	0.905994001453832	0.3372992721543189	545	ubiquitous
chr1:160068453..160068464,-	0.2806637161041756	0.9420627354244979	0.2530926772204351	309	moderate
chr1:160068465..160068476,-	0.23936343534989885	0.9441142146277064	0.04015448329278367	276	moderate
chr1:160068645..160068666,-	0.20213201675420547	0.9662461515222184	0.5840974831193371	210	moderate
chr1:16007955..16007970,+	0.09326638637187361	0.9909429912196768	0.6666666666666666	77	moderate
chr1:16007974..16007985,+	0.11070603427175389	0.98589548718997	0.6666666666666666	110	moderate
chr1:16007995..16008026,+	0.47538886787022877	0.993040167388096	0.6666666666666666	164	moderate
chr1:160085501..160085562,+	63.18716592478915	0.9339213150880092	0.6666666666666666	227	moderate
chr1:160085568..160085578,+	0.4788982358124072	0.9891235419923472		99	moderate
chr1:160093136..160093147,+	0.11000452840212234	0.957943720267793		83	moderate
chr1:160095114..160095118,+	0.00014512169005195545	0.9981818181818182		1	tissue-specific
chr1:160097523..160097534,+	0.04742860494327234	0.98791158445459		49	tissue-specific
chr1:160098170..160098199,+	0.3656438635765335	0.9717618491350566		103	moderate
chr1:160103394..160103410,+	0.18009004631354095	0.9922020125854562		72	moderate
chr1:160103559..160103576,+	0.3575817599250023	0.9936807014279232		97	moderate
chr1:160103656..160103669,+	0.34908942700702206	0.9937989614847884		89	moderate
chr1:160103687..160103724,+	0.4095769398919919	0.9947827237031124		109	moderate
chr1:160103733..160103769,+	0.37042951422727044	0.9894035001613308	0.6666666666666666	111	moderate
chr1:160104285..160104299,+	0.1641832915960567	0.9581536109527108		90	moderate
chr1:160107625..160107629,+	0.08515194470458501	0.9923883304046044		62	moderate
chr1:16010779..16010860,+	18.619272253667884	0.8744368559017582	0.15328393508888213	550	ubiquitous
chr1:16010919..16010936,+	0.06754240661437844	0.9920903577467928	0.3353015637903593	136	moderate
chr1:16010956..16010961,+	0.010102251867100981	0.9942309969783876		36	tissue-specific
chr1:160109689..160109707,+	0.09751226313858774	0.9685818626383632		83	moderate
chr1:16010970..16010973,+	0.010797527115190468	0.9923428417560182	0.6666666666666666	34	tissue-specific
chr1:160110664..160110668,+	0.18197134154358083	0.9920189386480908		89	moderate
chr1:160111262..160111295,+	0.32083650389198665	0.9764021497356824		109	moderate
chr1:160111383..160111418,+	0.2818140031440616	0.9771645886694148		104	moderate
chr1:160111837..160111882,-	0.1360881647193417	0.981760988744388		79	moderate
chr1:160111883..160111891,+	0.01955895267289264	0.973200777006434		40	tissue-specific
chr1:16011227..16011238,-	0.04575736878929905	0.9943248344865632		54	tissue-specific
chr1:16011252..16011286,-	0.16446497734219964	0.9926014746118944	0.2309358980589857	151	moderate
chr1:160112787..160112798,+	0.10178022902793982	0.995657143212196		56	moderate
chr1:160113171..160113182,+	0.04547051598516266	0.9882945910105312		39	tissue-specific
chr1:160113295..160113304,+	0.05103395629853145	0.9901104030979012		35	tissue-specific
chr1:160121356..160121363,+	0.0077334884232480375	0.9981818181818182		1	tissue-specific
chr1:160121387..160121398,+	0.01204973319262781	0.9981215458192408		2	tissue-specific
chr1:160121402..160121413,+	0.026027685100223408	0.9980944799212242		5	tissue-specific
chr1:160147176..160147200,+	0.7723710761460388	0.9887955549849524		95	moderate
chr1:160147296..160147342,-	0.018535022246197862	0.9960105207703064		7	tissue-specific
chr1:160160001..160160019,+	0.05886022576745917	0.9920941885046848		60	moderate
chr1:160160054..160160076,+	0.3212752754627561	0.9808054740126468		130	moderate
chr1:160160283..160160292,+	0.10326667022747427	0.9881660940326976		24	tissue-specific
chr1:160160357..160160401,+	13.307329292263352	0.9911673970233736		99	moderate
chr1:160160421..160160424,+	0.20635128242981693	0.9953593529375424		28	tissue-specific
chr1:160160431..160160442,+	0.1967102075445263	0.9945097978476856		23	tissue-specific
chr1:160160520..160160541,+	2.3245340185980803	0.9909776438825276		52	dynamic
chr1:160162603..160162631,+	0.3553700680256277	0.963832410494567		97	moderate
chr1:160162633..160162650,+	0.09083942852984114	0.9729378936362272		65	moderate
chr1:160163170..160163181,+	0.018747928591162685	0.988353629408684		42	tissue-specific
chr1:160163685..160163697,+	0.05435348297931517	0.9932756851899096	0.6666666666666666	55	moderate
chr1:160171121..160171129,+	0.09036371000660721	0.9870146310241564		33	tissue-specific
chr1:160171297..160171308,+	0.11204524159009356	0.9949604149281284		35	tissue-specific
chr1:160175117..160175136,+	36.38248747306922	0.9042226806480592	0.12669813245924846	546	ubiquitous
chr1:160175149..160175160,+	8.764906317261326	0.855327223345838	0.2502273367256881	533	ubiquitous
chr1:160175166..160175195,+	116.00093258542954	0.8660271323953371	0.3356396317582884	548	ubiquitous
chr1:160175201..160175212,+	3.1151475218242046	0.9185303067123908	0.3448803923693735	521	ubiquitous
chr1:160176049..160176061,+	0.11724552083319201	0.9921353336818876		93	moderate
chr1:160181324..160181354,+	2.1114106631951026	0.9213108161915694	0.5243431747057232	482	moderate
chr1:160181355..160181372,+	0.6512856666863889	0.9340080059062422	0.488160843061434	393	moderate
chr1:160181365..160181429,-	1.0672578818735206	0.9156291151150474	0.183940999971386	461	moderate
chr1:160181381..160181398,+	0.5716501548070982	0.9173171807477692	0.6239879211730014	369	moderate
chr1:160181440..160181454,+	0.5861855084519567	0.9315696704765964	0.2820862681697628	365	moderate
chr1:160182916..160182955,+	0.7497544638097274	0.9184313284696416	0.5306334965234282	412	moderate
chr1:160182958..160182971,+	0.5803739430346193	0.9674771689369608	0.519913695870314	367	moderate
chr1:160182997..160183029,+	1.0360062826063345	0.9575561161091284	0.5909000816505889	421	moderate
chr1:160183002..160183013,-	0.33037644373754255	0.9310230128357192	0.1983326675445436	343	moderate
chr1:160183230..160183261,+	0.3845774227234108	0.9542701667206538	0.6666666666666666	331	moderate
chr1:160183275..160183297,-	0.4965893205764738	0.9051229717865548	0.4277870723546575	379	moderate
chr1:160183342..160183398,+	1.4163261330367753	0.9241210056663428	0.2802082067834001	458	moderate
chr1:160183364..160183407,-	1.082091997437178	0.9403965206209294	0.1442343949214452	451	moderate
chr1:160183499..160183517,+	0.48018064062058724	0.9541347759850398	0.35916313196671074	353	moderate
chr1:160183534..160183555,+	0.5328097407176006	0.9763107894766062	0.3642356173005103	366	moderate
chr1:160183747..160183758,+	0.1706158545893371	0.9341928520537864	0.6666666666666666	250	moderate
chr1:160183899..160183921,+	0.4888580119128894	0.9598254524088834	0.362583839040456	337	moderate
chr1:160183945..160183955,+	0.12391743198110096	0.9526493333503008	0.6666666666666666	214	moderate
chr1:160183976..160184026,+	3.8565802806312157	0.9391634355573352	0.4342623639500667	509	ubiquitous
chr1:160184028..160184039,+	0.1787417073622087	0.9844564769242824	0.5535830982246388	243	moderate
chr1:160184048..160184064,+	0.4570074580819178	0.8869573473240616	0.2585340350188513	353	moderate
chr1:160184065..160184076,+	0.19732316408438433	0.930273304522277	0.6666666666666666	274	moderate
chr1:160184077..160184087,+	0.23188001111575446	0.9287926474028452	0.6666666666666666	288	moderate
chr1:160184231..160184244,+	0.24086524920605898	0.9266071328287144	0.23999014543617225	282	moderate
chr1:160184506..160184519,+	0.447263733501275	0.9621931038892332	0.6666666666666666	327	moderate
chr1:160184882..160184902,+	0.20573966077146963	0.9390847326931412	0.44604396529989226	261	moderate
chr1:160185054..160185078,+	0.30459526866547454	0.9954538608039832	0.6666666666666666	219	moderate
chr1:160191604..160191608,-	1.1923789605039092	0.903696902367816	0.1659179687613658	493	moderate
chr1:160231451..160231473,-	0.13912327282873263	0.9717677549833241	0.6666666666666666	229	moderate
chr1:160231497..160231556,+	0.9918429004985114	0.9582587872295768	0.3061991150167201	469	moderate
chr1:160232230..160232284,-	42.114658072520164	0.7481475130085686	0.13522534282217566	550	ubiquitous
chr1:160232291..160232302,-	1.6928727279926423	0.8344292614049638	0.4251543905455785	534	ubiquitous
chr1:160232312..160232323,-	1.764751069325493	0.8814876586355843	0.23620446891256536	530	ubiquitous
chr1:160232330..160232355,-	11.157767630913748	0.9115505076928818	0.026604254162282917	549	ubiquitous
chr1:160253172..160253182,-	0.01217974248298818	0.9916391205346408		11	tissue-specific
chr1:160253972..160253975,-	0.005460666926206587	0.9951771099149708		9	tissue-specific
chr1:160253984..160253993,-	0.021054026995633655	0.9947880270037666		16	tissue-specific
chr1:160253998..160254043,-	0.22726492851124008	0.9941732925763452		85	moderate
chr1:160254140..160254165,+	0.23855015698139306	0.9637594974080941	0.4424100349952755	249	moderate
chr1:160254168..160254187,+	0.0878686588860402	0.9780893550580262	0.4605859611788934	128	moderate
chr1:160254252..160254259,+	0.011152984051645573	0.979460419463246		37	tissue-specific
chr1:160254913..160254943,-	46.90183794194629	0.7882611990760022	0.12065452635136155	550	ubiquitous
chr1:160259912..160259932,-	0.2442248492769315	0.9524704207913416	0.44461094143558616	325	moderate
chr1:160261737..160261773,-	0.0640354569136791	0.9817752740331794		43	tissue-specific
chr1:160287068..160287094,+	2.467153251918133	0.94533939452757	0.4675507170753299	329	moderate
chr1:160301435..160301439,-	0.25202473970701383	0.9887580070254032	0.2316764429177029	326	moderate
chr1:160312976..160312992,-	3.2292243074994382	0.8904012388911293	0.2902532301153323	523	ubiquitous
chr1:160312998..160313024,-	8.648201067303718	0.7375624330652892	0.32185311850005893	542	ubiquitous
chr1:160313025..160313072,-	69.31858177419593	0.7328640055477045	0.03737931077420157	550	ubiquitous
chr1:160313149..160313160,+	6.108733237601457	0.6715177864248139	0.26192782228038364	544	ubiquitous
chr1:160313165..160313183,+	56.2781834904615	0.6437932622048497	0.2094575896879338	549	ubiquitous
chr1:160313765..160313770,+	0.6407490629814727	0.944965940019562	0.13366902957495294	445	moderate
chr1:16031692..16031695,+	0.09840446000133343	0.9629047312092982	0.27265469458097563	211	moderate
chr1:160318861..160318881,+	0.1962444533374837	0.9397653169837584	0.34140134937902866	309	moderate
chr1:160321120..160321130,+	0.0740526720674294	0.9545409905591928	0.27439432838076666	167	moderate
chr1:160321481..160321505,+	0.14492454379415712	0.9659002259027666	0.6666666666666666	259	moderate
chr1:160326875..160326904,+	0.3215041150341846	0.9773160902157272	0.043418634233926966	370	moderate
chr1:160327951..160327970,+	0.8844018743847193	0.9227708141374016	0.2099484451932082	476	moderate
chr1:160328008..160328031,+	0.16834654891941744	0.9224923239465964	0.5120494538014224	289	moderate
chr1:160328038..160328072,+	1.1107109570483917	0.950881645014965	0.18731120644785834	497	ubiquitous
chr1:160328171..160328198,+	0.3166325420435345	0.8669971233851613	0.37055181922006986	383	moderate
chr1:160328210..160328280,+	1.2922299890101367	0.9109721418336868	0.3206322057094653	512	ubiquitous
chr1:160336851..160336868,+	1.575195735463033	0.993756841679437	0.6201833169305547	59	moderate
chr1:160336929..160336938,+	0.07102967108790102	0.9961101052502842		17	tissue-specific
chr1:160342039..160342041,+	0.04455369023840234	0.9952433942371176		31	tissue-specific
chr1:160351280..160351285,+	0.07931559172511297	0.9811826036971788		88	moderate
chr1:160370317..160370324,+	0.05079125536741746	0.9775208381592454		114	moderate
chr1:160370344..160370406,+	5.8125123074690865	0.8693546062523463	0.6666666666666666	404	moderate
chr1:160370959..160370973,+	0.07605770421664144	0.9781663060762794		107	moderate
chr1:160395223..160395253,+	0.7316433598773016	0.9524176905999728	0.5575350851708306	319	moderate
chr1:160395282..160395293,+	0.1089211328962098	0.9676207301463966		177	moderate
chr1:160397564..160397578,+	0.163743234280375	0.9589849910376956		192	moderate
chr1:160397761..160397820,+	0.39811914392109155	0.9879474060255604	0.6666666666666666	224	moderate
chr1:160414041..160414045,-	0.10713374469643744	0.993327503639458	0.6666666666666666	70	moderate
chr1:160417026..160417050,+	0.05972432230246204	0.9974586259924728		22	tissue-specific
chr1:160417052..160417079,+	0.08205221634392475	0.9978049440619008		25	tissue-specific
chr1:16044379..16044413,+	0.8533191830809516	0.869505625683613	0.18560392504054388	464	moderate
chr1:160454063..160454067,+	0.028373583257776436	0.9936879134184868		35	tissue-specific
chr1:160492994..160493057,-	4.215617611491753	0.9666097439287722	0.6666666666666666	174	moderate
chr1:160493058..160493069,-	0.12113062478246175	0.9748878245954256	0.6666666666666666	74	moderate
chr1:160535230..160535238,-	0.06279114533844912	0.96646749089275		81	moderate
chr1:16053563..16053565,+	0.02383886320406325	0.9760943171615508	0.6666666666666666	78	moderate
chr1:160545029..160545034,-	0.006171100974182085	0.9952258264191948		8	tissue-specific
chr1:160546812..160546836,-	0.0061794864000081695	0.9956717016929876		12	tissue-specific
chr1:160547063..160547074,+	0.0009507371420388061	0.9975426861190032		2	tissue-specific
chr1:160548774..160548798,+	0.007650865552273991	0.9879655369434834	0.6666666666666666	21	tissue-specific
chr1:160549235..160549303,-	9.219144321768486	0.9818980872939412	0.6551351471498535	236	moderate
chr1:160549325..160549334,-	0.10616899449359547	0.977833718144121	0.6666666666666666	79	moderate
chr1:160582343..160582351,-	0.00012719139066728072	0.9953523577046364		3	tissue-specific
chr1:160588275..160588284,-	0.0613654666301136	0.97998385813501		43	tissue-specific
chr1:160589635..160589641,-	0.006674159364709316	0.9934690831174412		16	tissue-specific
chr1:160591733..160591736,-	0.04877556513253632	0.9847846665210006		41	tissue-specific
chr1:160598983..160598987,-	0.00392210399618687	0.995581716461463		8	tissue-specific
chr1:160604517..160604522,-	0.0014008893907293213	0.9956299841551356		8	tissue-specific
chr1:160604524..160604544,-	0.013529064855454622	0.9944246491012272		16	tissue-specific
chr1:160604555..160604574,-	0.05681325693732387	0.9873409587071996		43	tissue-specific
chr1:160604557..160604577,+	0.0031310564562187977	0.993689498436865		10	tissue-specific
chr1:160604588..160604598,-	0.006897379100447955	0.9930434391623162		16	tissue-specific
chr1:160604625..160604646,-	0.010747126886598502	0.992027037437343		17	tissue-specific
chr1:160604661..160604666,-	0.0006153298860758616	0.9980218580412934		2	tissue-specific
chr1:160605219..160605230,-	0.03929848199706849	0.9877410029554948		38	tissue-specific
chr1:160607207..160607218,-	0.0010236562132058791	0.9967091842076016		6	tissue-specific
chr1:160607259..160607277,-	0.007404726902251819	0.9884506321113314		22	tissue-specific
chr1:160608118..160608134,+	0.03713898644590594	0.9893942024259073		35	tissue-specific
chr1:160611375..160611380,-	0.012507456880887188	0.9937034260735405		21	tissue-specific
chr1:160616775..160616791,+	0.028157589735175043	0.994049165888411		27	tissue-specific
chr1:160616793..160616809,+	0.04858510648110434	0.9937769744846948		36	tissue-specific
chr1:160616804..160616822,-	4.691887648619284	0.9904712583179252	0.6666666666666666	155	moderate
chr1:160616815..160616843,+	0.04956914710891632	0.9947807838130528		38	tissue-specific
chr1:160616827..160616851,-	1.653340656723405	0.9712057425500692		145	moderate
chr1:160616854..160616893,+	0.15559573013133268	0.9901702433789684		81	moderate
chr1:160616932..160616942,+	0.034377773934334756	0.9950324325811252		39	tissue-specific
chr1:160617062..160617081,+	0.0676026415051227	0.9896280685573108		47	tissue-specific
chr1:16062747..16062758,+	0.17228154988091898	0.9812405583405082	0.6666666666666666	84	moderate
chr1:16062768..16062798,+	0.23612139852187228	0.986461984492912		80	moderate
chr1:16062820..16062831,+	0.018781947683131656	0.9911359805054916		27	tissue-specific
chr1:16063357..16063361,+	0.0031504263514232967	0.996040567970258		10	tissue-specific
chr1:160643141..160643157,+	0.021490505229563195	0.9914248132491372		39	tissue-specific
chr1:160643269..160643276,+	0.008199932505371257	0.9969977775248944		8	tissue-specific
chr1:160643289..160643296,+	0.01174381148610413	0.9957958149056274		12	tissue-specific
chr1:160643338..160643361,+	0.07749427502566121	0.9913305329910459		38	tissue-specific
chr1:160652789..160652808,-	0.03576639003113189	0.9916265685264324		33	tissue-specific
chr1:160652817..160652841,-	0.012630662077507427	0.9944671059579292		21	tissue-specific
chr1:160652849..160652862,-	0.008911580956046251	0.9945175952676734		15	tissue-specific
chr1:160652989..160653003,+	0.006736900698723517	0.9958554585932547		9	tissue-specific
chr1:160653010..160653021,+	0.01531973317819898	0.9937168666189616		9	tissue-specific
chr1:160653319..160653364,+	0.05043725555809649	0.9896569998850888		54	tissue-specific
chr1:160673803..160673806,-	0.04528755437481305	0.9824479350639072		63	moderate
chr1:160677660..160677696,+	0.024096779475806046	0.9877642251964148		30	tissue-specific
chr1:160678160..160678178,+	0.040338551623679296	0.9916356311587962		32	tissue-specific
chr1:160679034..160679048,+	0.020769100013254698	0.992282933771436		21	tissue-specific
chr1:160681573..160681587,-	4.123100093930219	0.9883074197787399		166	moderate
chr1:160681597..160681619,-	32.478817361193904	0.968789945185782	0.6666666666666666	223	moderate
chr1:160681693..160681719,-	0.10328428445231608	0.9864196888957336		62	moderate
chr1:160681760..160681778,+	0.02254100583796367	0.9908918713935132		24	tissue-specific
chr1:160681984..160682004,-	0.010580980459577137	0.9906247934234133		22	tissue-specific
chr1:160682635..160682654,-	0.021426160412562033	0.996925095649852		19	tissue-specific
chr1:16068987..16069031,+	0.25765293721361343	0.9904063481657704	0.6666666666666666	41	tissue-specific
chr1:16069036..16069054,+	0.032663764077910815	0.993281786826156	0.6666666666666666	20	tissue-specific
chr1:160696138..160696143,-	0.07198412399626777	0.9794029680035348	0.648916194355161	82	moderate
chr1:160698208..160698217,-	0.00320263781111926	0.9961907952614992		5	tissue-specific
chr1:160701970..160701976,-	0.0002495755962315661	0.9964558198672052		2	tissue-specific
chr1:160702112..160702123,+	0.0062717979698175075	0.9934707750023868		7	tissue-specific
chr1:160702317..160702334,+	0.015687943587204864	0.995727612391624		9	tissue-specific
chr1:160708903..160708941,-	0.01920289833087545	0.98957971061538		27	tissue-specific
chr1:160708943..160708954,-	0.016903330779082352	0.9892670706200885		28	tissue-specific
chr1:160709029..160709047,+	1.560766139792139	0.9804468085351644	0.6666666666666666	181	moderate
chr1:160709055..160709074,+	4.5419464734004515	0.9748787021263904	0.6666666666666666	262	moderate
chr1:160709076..160709087,+	0.6652229613753561	0.96551205995659	0.6666666666666666	173	moderate
chr1:160710923..160710934,+	0.0066459547147025445	0.9932555974686472		17	tissue-specific
chr1:160712355..160712372,-	0.02524138037878572	0.9934148544995306		25	tissue-specific
chr1:160712592..160712604,+	0.017684049860985106	0.9963205737623544		10	tissue-specific
chr1:160712631..160712644,+	0.019941302566385103	0.9949408257624118		11	tissue-specific
chr1:160717981..160717993,+	0.0026358345140343035	0.9900351577191568		15	tissue-specific
chr1:160718032..160718051,+	0.011604390416584785	0.9823601846723776		33	tissue-specific
chr1:160718175..160718194,+	0.007442736143615708	0.992260898661478		21	tissue-specific
chr1:160718235..160718253,+	0.005811940599168514	0.9907854066564628		19	tissue-specific
chr1:160719623..160719629,+	0.0014598827377388832	0.9926123643445602		8	tissue-specific
chr1:160719754..160719773,+	0.009216735484761282	0.9962017674526856		18	tissue-specific
chr1:160719791..160719801,+	0.030335826973194646	0.9873327896863604		48	tissue-specific
chr1:160719834..160719845,+	0.00800193437641684	0.990154419713088		26	tissue-specific
chr1:160720080..160720152,+	0.03617986397878414	0.9850902158200332		54	tissue-specific
chr1:160720171..160720179,+	0.013670840709282395	0.9943662230279908		29	tissue-specific
chr1:160721158..160721179,+	0.03865426341158764	0.9841465977288424		63	moderate
chr1:160721201..160721208,+	0.005131741415193307	0.993685905215136		12	tissue-specific
chr1:160722890..160722986,+	0.04053072432940088	0.9830757470466084		57	moderate
chr1:160723885..160723907,+	0.030205435880859118	0.9882933009008168		51	tissue-specific
chr1:160736870..160736906,-	0.010125834908431733	0.9959793624351392		7	tissue-specific
chr1:160737257..160737263,+	0.000185334751655975	0.9974378967600388		2	tissue-specific
chr1:160737829..160737840,-	0.11327140978057765	0.9702181892007932	0.5854794307162913	135	moderate
chr1:160760440..160760454,+	0.012418746796139302	0.9948822130833695		13	tissue-specific
chr1:16076053..16076066,-	0.03477320410965228	0.9879118924737924	0.6666666666666666	36	tissue-specific
chr1:16076084..16076098,-	0.06769297773045128	0.9933132934494452	0.6666666666666666	54	tissue-specific
chr1:16076122..16076138,-	0.11785270659603415	0.9907157170389036	0.6666666666666666	99	moderate
chr1:160765860..160765870,+	0.0997633776978713	0.9809178538703336		62	moderate
chr1:160765884..160765903,+	0.3213966155941017	0.9875338435780276		84	moderate
chr1:160765919..160765926,+	0.10608103415408467	0.9903337549136908		65	moderate
chr1:160765947..160765976,+	3.9239458009224455	0.9776705831856792		158	moderate
chr1:160766011..160766032,+	0.7347307370343182	0.9942457199029232		108	moderate
chr1:160793349..160793371,+	0.06655276168484374	0.9964995709787726		19	tissue-specific
chr1:160793376..160793382,+	0.024778077141795963	0.9947579518589832		14	tissue-specific
chr1:160808812..160808826,-	0.016409367736996493	0.9965573574587656		23	tissue-specific
chr1:160808834..160808844,-	0.017564040456200802	0.9947470718941084		21	tissue-specific
chr1:160808893..160808900,-	0.020927274519313782	0.9934630517992616		23	tissue-specific
chr1:160808905..160808910,-	0.006045124446959301	0.9957513580177044		14	tissue-specific
chr1:16083098..16083119,+	0.5446430253161882	0.9839969981108376	0.6666666666666666	163	moderate
chr1:16083123..16083144,+	0.9878377217447951	0.9830615771490696	0.5525857571596776	188	moderate
chr1:16083161..16083168,+	0.09932024455526303	0.9788822896109446	0.6666666666666666	86	moderate
chr1:16083170..16083181,+	0.0735188831345884	0.9843442467542368		79	moderate
chr1:160832534..160832564,-	1.0624519196074396	0.9802318599553688		139	moderate
chr1:160832568..160832579,-	0.28085974042096784	0.969043664116034		97	moderate
chr1:160832600..160832618,-	0.4247297662635643	0.9778700959064314		116	moderate
chr1:160832642..160832653,-	0.13079856806027862	0.9780077322804234		74	moderate
chr1:160832670..160832685,-	0.5791214789697224	0.9726688325606132		147	moderate
chr1:16084107..16084112,+	0.06391441606193517	0.99383118797537		71	moderate
chr1:16084428..16084447,+	0.34925838634400974	0.937752525722701	0.6666666666666666	241	moderate
chr1:16084452..16084482,+	0.8032172361932397	0.9572521628471748	0.6666666666666666	270	moderate
chr1:160851193..160851215,-	0.037819317409103076	0.9930784418998834		24	tissue-specific
chr1:16085244..16085253,+	0.6430175916605296	0.8980832729293222	0.6396874003991707	320	moderate
chr1:16085263..16085314,+	23.15430268673888	0.9151766165249344	0.6208973820826375	436	moderate
chr1:160854953..160854975,-	1.6823297178461183	0.992006904150486		115	moderate
chr1:160854982..160854991,-	0.1085144664886908	0.9911339576009072		56	moderate
chr1:160855045..160855065,-	0.021637037907874256	0.9973243686664977		16	tissue-specific
chr1:16085653..16085662,-	0.23016750099057864	0.9602622917068072	0.6666666666666666	280	moderate
chr1:160864675..160864686,+	0.5837584687931819	0.9290933902752028	0.5643374503470779	409	moderate
chr1:160881636..160881640,+	0.14468774898908482	0.9865343092234392		64	moderate
chr1:16090914..16090925,+	0.02930974299381218	0.9901040997153664		38	tissue-specific
chr1:16091086..16091117,+	0.31328571247800824	0.9756958877313509	0.6666666666666666	209	moderate
chr1:16091118..16091148,+	0.3832439221725982	0.9720407379831346	0.6666666666666666	213	moderate
chr1:160921236..160921247,-	0.0446096611627078	0.992403395421774		29	tissue-specific
chr1:160921248..160921264,-	0.21926719736324493	0.9938372300165592		58	moderate
chr1:160924595..160924607,-	0.27481157738264234	0.9964916971019524		20	dynamic
chr1:160924623..160924635,-	0.10483947695783766	0.9906586248739117		26	tissue-specific
chr1:16093921..16093940,-	0.18159966892723145	0.94967071804001	0.5919402639005797	217	moderate
chr1:160966609..160966644,-	0.21143749367352577	0.9839977574825102	0.5701487487691784	142	moderate
chr1:160990405..160990424,-	0.017445191062585855	0.9977013368390072		12	tissue-specific
chr1:160990524..160990546,-	0.2614594738448775	0.9808020684058312	0.6350459749167753	167	moderate
chr1:160990639..160990671,-	0.3732357368097737	0.9825936002288392	0.5084494959164122	232	moderate
chr1:160990908..160990921,-	6.496710911067054	0.9368211017375542	0.4710714750210974	454	moderate
chr1:160990922..160990949,-	44.82947353665065	0.9013152660293056	0.35334074008275923	520	ubiquitous
chr1:160990954..160990973,-	7.033325475047685	0.8980623796498431	0.2270432317754405	501	ubiquitous
chr1:161008697..161008793,-	25.883399632663867	0.8177235701930075		462	moderate
chr1:161008894..161008908,-	0.18562895554905726	0.9710201770232229		187	moderate
chr1:161014760..161014788,-	0.3260313360169484	0.9385129464317872	0.6666666666666666	288	moderate
chr1:161015676..161015694,-	2.859141689461323	0.8461092544036453	0.11777576258972235	531	ubiquitous
chr1:161015706..161015747,-	11.261374720298216	0.7743367475983627	0.2720571247923195	550	ubiquitous
chr1:161015752..161015778,-	10.625085007622493	0.8709094557266466	0.20638039047501164	548	ubiquitous
chr1:161015811..161015837,+	3.652269979613002	0.9101262239217339	0.18295134400618707	525	ubiquitous
chr1:161015838..161015845,+	0.3385296220674763	0.9428831590410459	0.13848427402265548	373	moderate
chr1:161018559..161018593,+	0.26044222668143024	0.9881553295336056		149	moderate
chr1:161018608..161018624,-	0.15895607337666703	0.9854467792360329		132	moderate
chr1:161018673..161018692,-	0.1979844308621615	0.9717627085427372		135	moderate
chr1:161038083..161038094,-	0.043510419145441286	0.9936383201491475		27	tissue-specific
chr1:161038101..161038120,-	0.37030552589910815	0.9942184886908952		52	dynamic
chr1:161038379..161038425,+	0.24968290222306802	0.9921498987382348		74	moderate
chr1:161038436..161038446,+	0.021467614118344865	0.9931861338363854		30	tissue-specific
chr1:161038453..161038468,+	0.0776258864016036	0.9938394152090044		34	tissue-specific
chr1:161039459..161039478,-	0.5302025231292196	0.9900849548855508		159	moderate
chr1:161039493..161039519,-	0.8334555778043092	0.9770231199137621		203	moderate
chr1:161039535..161039544,-	0.0782317527828392	0.9853011546515458		82	moderate
chr1:161039597..161039625,-	2.6372685806341667	0.9889593259442312		229	moderate
chr1:161039647..161039744,-	5.11704105899972	0.948731700130962	0.6666666666666666	236	moderate
chr1:161039753..161039765,-	0.2928216903945677	0.9551558542411976		141	moderate
chr1:161041679..161041684,-	0.07569372875091132	0.9750631528252138	0.6666666666666666	97	moderate
chr1:161044552..161044633,-	1.0205341358506723	0.9798971239404972	0.6666666666666666	205	moderate
chr1:161046266..161046273,-	0.01817069039847805	0.9943504744502516		29	tissue-specific
chr1:161053609..161053621,+	0.13181410132950414	0.987189423939252	0.6666666666666666	85	moderate
chr1:161059154..161059172,-	0.033782009182520625	0.9944486660059512		44	tissue-specific
chr1:161059325..161059361,-	2.9382313232875483	0.9541064349127676		158	moderate
chr1:161059380..161059392,-	0.12647875310067216	0.9784089233130708		99	moderate
chr1:161059803..161059816,-	0.03885163117529468	0.9899337119156412		33	tissue-specific
chr1:161059868..161059875,-	0.026817007537456118	0.9967524859383238		8	tissue-specific
chr1:161059882..161059905,-	0.181384686661767	0.9959583456572524		35	tissue-specific
chr1:161059935..161059942,-	0.02411411045100866	0.9955223664402852		10	tissue-specific
chr1:161068110..161068178,+	1.7592321610928348	0.9121011021269276	0.4598576522624242	422	moderate
chr1:161068179..161068209,+	0.29827689647988476	0.9818249371729216	0.4982498470639714	294	moderate
chr1:161070588..161070623,+	0.9471308699434277	0.8679760861562152	0.2624794993565578	490	moderate
chr1:161072148..161072169,-	0.4335344357693421	0.8939425472551614	0.07164156377657678	423	moderate
chr1:161085273..161085285,+	0.06607144143292487	0.9832684433531372	0.6666666666666666	78	moderate
chr1:161087802..161087860,-	85.0416544530229	0.8409786190411209	0.14316233583004634	550	ubiquitous
chr1:161087873..161087925,+	25.835594357305656	0.7405832662705086	0.08224591660931886	550	ubiquitous
chr1:161088329..161088338,+	0.010283792189142953	0.997078910116736		18	tissue-specific
chr1:161088360..161088369,+	0.02508671789147831	0.9949791319484256	0.3710548005289897	46	tissue-specific
chr1:161091767..161091787,-	0.14175696099272694	0.9408071110141828	0.3662670672621379	275	moderate
chr1:161091806..161091817,-	0.45887825210396055	0.9441572310060876	0.3489006802194401	445	moderate
chr1:161101568..161101584,+	0.2496759190035146	0.9713946553882076	0.6666666666666666	217	moderate
chr1:161102213..161102248,-	2.4834915339780657	0.8461646757129391	0.2500121042189551	534	ubiquitous
chr1:161102329..161102405,+	1.926544065559189	0.8380548745161457	0.4301935247605046	529	ubiquitous
chr1:161102367..161102413,-	8.316191242172204	0.7466383412455389	0.1730384529548918	550	ubiquitous
chr1:161102421..161102476,-	5.401570975701095	0.7912282099876653	0.28220139782077314	542	ubiquitous
chr1:161102479..161102499,+	0.4040914129297752	0.8896535833126942	0.4140067988982829	370	moderate
chr1:161102565..161102576,-	0.4806291055008598	0.9305493866586708	0.4984977225822952	430	moderate
chr1:161123536..161123588,+	8.923232801620907	0.8295366215284953	0.3679709567823466	540	ubiquitous
chr1:161123552..161123565,-	0.10213515220304162	0.9810200310548728	0.6666666666666666	94	moderate
chr1:161123592..161123603,+	0.15311366990381517	0.9734572592187326	0.3989586840819086	287	moderate
chr1:161123606..161123619,+	0.8012715495789063	0.9350292573771432	0.21328514064076973	466	moderate
chr1:161123758..161123792,+	73.61076474093144	0.7473903237802461	0.15201005739243698	550	ubiquitous
chr1:161123912..161123956,-	0.5806438924918995	0.9048211200853968	0.2384626467833084	439	moderate
chr1:161129245..161129250,+	0.17468652325813827	0.8823010382480063	0.16268368290535487	320	moderate
chr1:161129254..161129315,+	12.99986188654474	0.7168475365775423	0.21155403946652385	549	ubiquitous
chr1:161132076..161132086,+	0.038726988762321286	0.9908438396531204	0.6666666666666666	36	tissue-specific
chr1:161135682..161135696,-	0.22355845859257376	0.9610089600547432		170	moderate
chr1:161135734..161135755,-	0.20473174008226613	0.9636335256593016	0.6666666666666666	210	moderate
chr1:161136054..161136081,-	0.4335291561337707	0.9382189520211374	0.35360248706384817	336	moderate
chr1:161136094..161136106,-	0.11363009304990025	0.9881589506501548	0.6253338165496142	150	moderate
chr1:161136180..161136313,+	9.339527096541556	0.7335922349554284	0.40503965999038655	546	ubiquitous
chr1:161136430..161136444,+	0.26240912233031966	0.994535303568991	0.6501209469335233	175	moderate
chr1:161136451..161136467,+	0.3375208389656678	0.9767648425520497	0.6479835456847206	370	moderate
chr1:161137023..161137027,+	0.057945868573011025	0.9965433963861114	0.3574241991513469	58	moderate
chr1:161147277..161147322,-	36.56827323079306	0.7894667965442443	0.14147922963443607	550	ubiquitous
chr1:161167199..161167216,+	0.451390548504587	0.9220688156860444		218	moderate
chr1:161168426..161168457,-	0.12495736129851738	0.9562380511626032	0.6666666666666666	170	moderate
chr1:161168834..161168851,-	8.17992117173735	0.9860016425405504	0.5878239171821235	324	moderate
chr1:161168923..161168932,-	0.028080142434010708	0.9921768498125236	0.6666666666666666	52	tissue-specific
chr1:161169501..161169509,-	0.060296097727009564	0.9832014588478084	0.6666666666666666	73	moderate
chr1:161172003..161172026,-	0.1681510145086839	0.978439359479284	0.475698957231568	247	moderate
chr1:161172143..161172169,+	75.6791767757281	0.8142799040576559	0.07663060277979172	550	ubiquitous
chr1:161185032..161185095,+	105.96577674830084	0.983325542054985	0.4886052371539063	293	moderate
chr1:161186720..161186729,-	0.0311632286881661	0.9920937860897312		20	tissue-specific
chr1:161186740..161186752,-	0.08486620446736153	0.9952479257237562		33	tissue-specific
chr1:161186763..161186800,-	1.7988151382358126	0.994677992233992	0.6666666666666666	137	moderate
chr1:161187046..161187065,+	0.022239190041271478	0.9887156882608774		21	tissue-specific
chr1:161187091..161187119,+	0.027421314912400983	0.9931088433802332	0.6666666666666666	22	tissue-specific
chr1:161187193..161187205,+	0.1500299894182503	0.985779856453788	0.6666666666666666	142	moderate
chr1:161187227..161187240,+	0.095178111525426	0.9950873096750044	0.6666666666666666	61	moderate
chr1:161187340..161187353,+	0.03001563589273298	0.9876305048176096	0.6666666666666666	63	moderate
chr1:161187359..161187386,+	0.1645667615755574	0.9899899496754202	0.6666666666666666	96	moderate
chr1:161187392..161187401,+	0.013678844998331482	0.9947087901591484	0.6666666666666666	27	tissue-specific
chr1:161187419..161187439,+	0.08193567316754087	0.9942780045003592	0.6666666666666666	57	moderate
chr1:161187483..161187488,+	0.002328064547513475	0.9976374493806484		4	tissue-specific
chr1:161187774..161187799,+	0.30936782513712524	0.9726424444712471	0.6666666666666666	139	moderate
chr1:161187824..161187847,+	0.11794673274872844	0.9904108907233182	0.6666666666666666	89	moderate
chr1:161188022..161188042,+	0.052470065973252385	0.9869341120100464	0.6666666666666666	55	moderate
chr1:161188661..161188679,+	0.11681981182273735	0.9818027481981833		92	moderate
chr1:161188686..161188721,+	0.1834501761376449	0.9833498933127126	0.6666666666666666	108	moderate
chr1:161188746..161188758,+	0.08959167467297967	0.98134419117073		81	moderate
chr1:161188763..161188824,+	0.31984336758024917	0.9714094370393348		143	moderate
chr1:161188826..161188842,+	0.24396113377734557	0.9781422247717833		118	moderate
chr1:161188869..161188889,+	0.1433708116031687	0.9869875332949006		99	moderate
chr1:161189000..161189008,+	0.03301778557908304	0.9863933137677576		51	tissue-specific
chr1:161192118..161192141,-	0.08547144025850624	0.9964776582646954	0.6666666666666666	13	tissue-specific
chr1:161192149..161192162,-	0.05987617828849843	0.9948585272348526	0.6666666666666666	10	tissue-specific
chr1:161192171..161192185,-	0.07333610934184655	0.9967444041436424	0.6666666666666666	8	tissue-specific
chr1:161192276..161192297,-	0.14334751414288013	0.9975413368501465	0.6666666666666666	13	dynamic
chr1:161193408..161193424,-	46.063282601898116	0.9942203820413644	0.6666590429026895	84	moderate
chr1:161195781..161195795,+	0.3894721226303217	0.9141002021520482	0.1487021718614422	391	moderate
chr1:161195835..161195864,+	5.53412512984125	0.8721321274486081	0.07483487683780625	536	ubiquitous
chr1:161207875..161207889,-	0.02080614653478475	0.9962639247575664	0.6666666666666666	11	tissue-specific
chr1:161207964..161207975,-	0.04410094239435718	0.9965197668271792		6	tissue-specific
chr1:161207986..161207998,-	0.09857057232491498	0.9963496786329864		11	tissue-specific
chr1:161208013..161208038,-	0.17162619040074834	0.9964610021570882	0.6666666666666666	27	tissue-specific
chr1:161228524..161228542,+	8.65677641177677	0.9744116101176192	0.6666666666666666	244	moderate
chr1:16126718..16126764,-	0.9148239311926383	0.9729942820736734	0.5245032465292078	280	moderate
chr1:161274636..161274641,-	0.19925037415896443	0.9965846005744542	0.6272288634798054	145	moderate
chr1:161275051..161275059,-	0.09794223630111776	0.9930556341405199	0.6666666666666666	49	tissue-specific
chr1:161275062..161275086,-	0.28308355654772516	0.994982155146462	0.36136511527337933	123	moderate
chr1:161275096..161275109,-	0.11138309772008984	0.9952940803636308	0.6666666666666666	57	moderate
chr1:161275111..161275127,-	0.21131113221686598	0.9953333124947066	0.6666666666666666	112	moderate
chr1:161275189..161275203,-	0.14936017679768235	0.9940104244303658	0.5545095205917165	70	moderate
chr1:161275238..161275250,-	0.1276826765839017	0.9962704176527905	0.6666666666666666	81	moderate
chr1:161275265..161275277,-	0.09951749999542486	0.9955574039185632	0.4880769742813048	58	moderate
chr1:161275395..161275412,-	0.19274119054031028	0.9916241474820032	0.5991264402764447	113	moderate
chr1:161275623..161275644,-	0.3149198735566212	0.9916814798954424	0.5011808304014536	169	moderate
chr1:161275966..161276034,-	1.4804270012890457	0.9485763887875218	0.5843087494683178	400	moderate
chr1:161276163..161276189,-	0.2557040801898455	0.9774758027629098	0.6666666666666666	186	moderate
chr1:161276191..161276202,-	0.08529332601522792	0.9957063124928612	0.6666666666666666	84	moderate
chr1:161276686..161276694,-	0.0479442418589077	0.9956370890492626	0.6666666666666666	32	tissue-specific
chr1:161277210..161277287,-	1.3591311818587135	0.9551435345502624	0.5197594590872623	401	moderate
chr1:161279749..161279764,-	13.69482325435216	0.993838012487349	0.6666666666666666	149	moderate
chr1:161284049..161284066,-	1.088011897016975	0.9265709080276716	0.4860737797607579	422	moderate
chr1:161284163..161284180,+	61.53219068126142	0.8029220425070908	0.1532759351417656	550	ubiquitous
chr1:161320638..161320647,+	0.0008203353789458043	0.9979839196761656		2	tissue-specific
chr1:161320813..161320821,+	0.0008753889906107443	0.9957689236526108		3	tissue-specific
chr1:161321593..161321620,+	0.009154920395363307	0.9962272415573568		8	tissue-specific
chr1:161321655..161321672,+	0.006344558039980697	0.9973853967182174		8	tissue-specific
chr1:161321792..161321798,+	0.008840916632953133	0.9963566430479754		8	tissue-specific
chr1:161333107..161333110,+	0.03105366944601307	0.976255490062029	0.3784693501479282	88	moderate
chr1:161334020..161334035,+	0.5946453334992016	0.9892951620139548	0.3748292902183747	413	moderate
chr1:161337662..161337675,-	2.1936924104098248	0.9874384363733932		173	moderate
chr1:161341504..161341507,+	0.29276700320022	0.9870804254143838	0.24859631473484656	337	moderate
chr1:161352257..161352263,-	0.006995656082929475	0.9977372616093876		6	tissue-specific
chr1:161359509..161359521,-	0.06313890657568173	0.98527275087941	0.6666666666666666	91	moderate
chr1:161359666..161359679,-	0.0821687729715044	0.9748325444949728	0.5130820625861668	141	moderate
chr1:161359680..161359725,-	0.4878695449525712	0.9664913535537948	0.07804697815404682	373	moderate
chr1:161369073..161369119,-	0.31543343906837873	0.9547952482429878	0.19955559357332225	329	moderate
chr1:161392010..161392029,+	0.06922372262963154	0.9890526084264206	0.6666666666666666	67	moderate
chr1:161469487..161469495,-	0.008323520330012187	0.9935606416059158		10	tissue-specific
chr1:161469693..161469702,+	0.006922501001188358	0.9962435637342448		11	tissue-specific
chr1:161469716..161469730,+	0.014034912242450123	0.9945604991381726		18	tissue-specific
chr1:161475067..161475092,-	0.0067143339657967285	0.9861079894213441	0.6666666666666666	16	tissue-specific
chr1:161475208..161475226,+	5.8419456488856945	0.9870461086711384	0.6666666666666666	227	moderate
chr1:161475228..161475239,+	1.3825951791834332	0.9828835247951668	0.6666666666666666	187	moderate
chr1:161475240..161475262,+	24.068039170864683	0.9917851233257166	0.6666666666666666	229	moderate
chr1:161475376..161475416,+	0.02844233434995339	0.9962203121079812	0.6666666666666666	27	tissue-specific
chr1:161475635..161475666,+	0.4564724287776352	0.9857696475075284	0.6666666666666666	135	moderate
chr1:161476183..161476210,+	0.08984655069482356	0.9923516141993876	0.6666666666666666	84	moderate
chr1:161476605..161476631,+	0.01675364923087469	0.9914910075585316	0.6666666666666666	24	tissue-specific
chr1:161480626..161480641,+	0.0756929396923011	0.994280826131038	0.6666666666666666	61	moderate
chr1:161481226..161481260,+	0.07126097138366741	0.9968179265026136	0.6666666666666666	39	tissue-specific
chr1:161488503..161488544,+	0.046997080808340454	0.9929891434610448		54	tissue-specific
chr1:161494328..161494332,+	6.389780888897567	0.9912557375298299	0.6666666666666666	199	moderate
chr1:161500710..161500737,-	0.038823375467054076	0.9734984225322968	0.6666666666666666	93	moderate
chr1:1615048..1615049,+	0.011916516651667161	0.9971536648444712		16	tissue-specific
chr1:161512011..161512017,+	0.010413118437276223	0.9962439064865954		15	tissue-specific
chr1:161519583..161519620,-	0.6534036503006708	0.9931273866498136		124	moderate
chr1:161519652..161519668,+	0.08821817777432818	0.989281305786807		65	moderate
chr1:161519669..161519692,+	0.32155216045216206	0.9873266332830772		102	moderate
chr1:161519682..161519691,-	0.02869634365470869	0.9953299147317238		39	tissue-specific
chr1:161520402..161520435,-	0.07890309900072633	0.9939840559886322		50	tissue-specific
chr1:16154714..16154754,+	0.5928930457403331	0.9322701598425841	0.408120824401738	420	moderate
chr1:161575959..161575964,+	0.17066671287823537	0.9842585063200346		39	tissue-specific
chr1:16158432..16158434,-	0.0050585741090229145	0.9944429026463284	0.6666666666666666	10	tissue-specific
chr1:161600900..161600923,-	0.03791285758657008	0.9962608953162893		18	tissue-specific
chr1:161600942..161600975,-	2.2734428124744546	0.9962008802930052		84	moderate
chr1:161600990..161601003,-	0.3365380881928014	0.996121108569298		48	dynamic
chr1:16160993..16161014,+	0.3904838867097861	0.9529257042861108	0.07671787405871604	331	moderate
chr1:16161038..16161047,+	0.07102050404828827	0.9804301991270301	0.4166334279455735	124	moderate
chr1:16161348..16161363,-	1.856019666707015	0.8930909019178739	0.12426568840046565	509	ubiquitous
chr1:16161374..16161401,-	1.6681791742457406	0.8443624883296004	0.3964037094863467	513	ubiquitous
chr1:16161411..16161436,-	0.9530768888098498	0.9381943906757021	0.4499874723308884	484	moderate
chr1:16161616..16161633,+	0.3157854181971125	0.9244199205378084	0.2583730406498131	357	moderate
chr1:16161635..16161669,+	0.4257047492988096	0.9744595894065401	0.20230490985493144	373	moderate
chr1:16162295..16162317,-	0.7376609464486374	0.8737516320865665	0.14172264768561585	464	moderate
chr1:16162347..16162359,-	0.2046251237118753	0.9335654222287112	0.18279176781978154	286	moderate
chr1:16162558..16162569,+	0.15284247894946107	0.9680890877406836	0.6666666666666666	259	moderate
chr1:16162584..16162639,+	2.240363131044768	0.9015575282035804	0.21296669655453568	513	ubiquitous
chr1:16163919..16163931,+	0.18084814964497953	0.9942454453819726		65	moderate
chr1:161656927..161656948,-	0.025816782264243908	0.9977247137986102		4	tissue-specific
chr1:161676739..161676771,+	0.28404252318578005	0.97073399109257	0.6666666666666666	189	moderate
chr1:161676969..161676980,+	0.17254695673076442	0.9943333838761192		83	moderate
chr1:161676983..161676994,+	0.34132528556363334	0.9921343385745364		82	moderate
chr1:161676995..161676996,+	0.04105761100635097	0.9922135064658604		23	tissue-specific
chr1:161677012..161677027,+	4.120713891778428	0.9858979283967696	0.6666666666666666	162	moderate
chr1:161677031..161677034,+	0.22460970918108009	0.9866386318791568		47	tissue-specific
chr1:161677036..161677047,+	0.7418779160696897	0.9855358929939702	0.6666666666666666	67	moderate
chr1:161691552..161691563,+	0.007183705788198843	0.9968023371073059		9	tissue-specific
chr1:161695651..161695671,+	0.3131766211463935	0.9655193630974892		275	moderate
chr1:161695681..161695696,+	0.08778627844021877	0.9779129644258852		135	moderate
chr1:161719552..161719614,+	23.28426803070969	0.7951789784009774	0.2349917184384509	550	ubiquitous
chr1:161719699..161719728,+	0.05766130048090101	0.973429572507436	0.34063694705778896	153	moderate
chr1:161720002..161720095,-	1.1552109045325913	0.9048349041426242	0.32537526366734115	477	moderate
chr1:161735929..161735942,-	0.16189089847258326	0.9722348738057351	0.5811005823792711	260	moderate
chr1:161735987..161735994,+	0.06577002549883411	0.9747074934669384	0.5512010354172499	135	moderate
chr1:161736032..161736035,+	0.2043340488654039	0.9787069649286786	0.2909972587859092	270	moderate
chr1:161736038..161736056,+	2.0984124446982464	0.8905814032668968	0.3539107106944868	508	ubiquitous
chr1:161736072..161736093,+	3.7096731816009427	0.7154358538733955	0.32660642391402617	542	ubiquitous
chr1:161736102..161736123,+	24.59570493575374	0.6796194694980562	0.2618342601952684	550	ubiquitous
chr1:161736125..161736136,+	1.5831356185436594	0.8487842623211025	0.2875747893301173	516	ubiquitous
chr1:161736140..161736151,+	2.247219106129191	0.8784345807282044	0.282195548299474	517	ubiquitous
chr1:16173989..16174038,-	0.8718317833750756	0.909149038827466	0.4003615625568141	468	moderate
chr1:16174050..16174075,+	0.21203101368549973	0.9466982427769742	0.4546256459459263	303	moderate
chr1:16174193..16174217,+	2.7027395112787436	0.9419485429068986	0.19440205417754955	531	ubiquitous
chr1:16174232..16174245,+	0.7621336004797958	0.9522679580016156	0.28808892355166216	473	moderate
chr1:16174280..16174365,+	25.591151223018443	0.8374688812907749	0.3161185378849348	549	ubiquitous
chr1:16175094..16175109,-	0.35476625177338117	0.9798417645356226	0.5567091391885958	310	moderate
chr1:161759067..161759071,+	1.0599738113942412	0.980742458188927	0.4611875149966542	455	moderate
chr1:16175912..16175918,-	0.3051313812438546	0.9269665284705142	0.21910592274916996	261	moderate
chr1:1617909..1617930,-	0.1826127027030001	0.9245344152564772	0.3930411418981252	282	moderate
chr1:161834258..161834259,+	0.06538072776376706	0.9806643552379342		47	tissue-specific
chr1:161954566..161954576,-	0.004354396553466833	0.9981172992113236		2	tissue-specific
chr1:161969956..161969963,-	0.06209805921151056	0.9865613182330408		98	moderate
chr1:161993422..161993435,-	0.8467772326481433	0.9609144077509202		235	moderate
chr1:161993591..161993602,-	0.3338143407836926	0.9693316267147912		232	moderate
chr1:161993616..161993701,-	11.570533811477103	0.9664120601361113	0.5011055405296222	437	moderate
chr1:161993709..161993720,-	0.41052226178103957	0.9846206293908358		220	moderate
chr1:161994112..161994136,-	0.12672192748352648	0.9723108117839356	0.6666666666666666	148	moderate
chr1:161994137..161994149,-	0.04827903491969279	0.9744851903758828		90	moderate
chr1:161994155..161994179,-	0.15020668015735172	0.978350315628566		137	moderate
chr1:162039170..162039171,-	0.03500815415210877	0.9706977130885868	0.5526019871584827	80	moderate
chr1:162039465..162039548,+	8.496315088056841	0.9402576623121008	0.4341504600037043	494	moderate
chr1:162039558..162039587,+	0.7743497854627646	0.9328537276081424	0.5931535669912158	280	moderate
chr1:162039639..162039664,+	0.10854007488623654	0.9631680658552024	0.5814387688262017	150	moderate
chr1:162145004..162145019,-	0.006219993027982064	0.9981818181818182		1	tissue-specific
chr1:162147133..162147152,+	0.09772284643451044	0.9977176050479792		20	tissue-specific
chr1:16226057..16226064,+	0.332578808358568	0.9765745313623041	0.3899556706951152	361	moderate
chr1:162317723..162317724,+	0.12013173827639287	0.9639653976978159		172	moderate
chr1:162336686..162336732,+	0.15856511304802376	0.9860966084667376	0.6666666666666666	75	moderate
chr1:162337122..162337136,+	0.14574844167951576	0.9892230605181171	0.6666666666666666	51	tissue-specific
chr1:162346590..162346593,-	0.0029452413445650544	0.9981818181818182		1	tissue-specific
chr1:162346596..162346627,-	0.07065493253132143	0.9981490656894		6	tissue-specific
chr1:162346632..162346653,-	0.051545492492904126	0.9981622790302648		3	tissue-specific
chr1:162346657..162346662,-	0.004015521807087827	0.9981818181818182		1	tissue-specific
chr1:162351503..162351523,+	0.060241936110495505	0.9904805212592346	0.6666666666666666	54	tissue-specific
chr1:162381895..162381902,-	0.03734284991986242	0.9905944242406092	0.6666666666666666	39	tissue-specific
chr1:162381907..162381939,-	1.1718513325575812	0.9937214284889728	0.6666666666666666	155	moderate
chr1:162389589..162389633,+	0.03391152235105028	0.9904474888265008	0.6666666666666666	32	tissue-specific
chr1:162458011..162458031,-	0.1699405590375882	0.9907184760059458		38	tissue-specific
chr1:162458051..162458067,-	0.045257323137198775	0.9796937654461654		33	tissue-specific
chr1:162467600..162467655,+	50.61018479361543	0.6824707621005531	0.3195853929552847	550	ubiquitous
chr1:162469928..162469937,+	0.14033370574123757	0.9458727856342418	0.3942954757345293	276	moderate
chr1:162496079..162496082,+	0.3665431984757601	0.8716310545317014	0.3729196261960393	420	moderate
chr1:162518235..162518252,+	0.011037262867856031	0.9948221802741388		16	tissue-specific
chr1:162531132..162531149,-	0.20400994207097684	0.9621840224633318	0.34829746972692305	271	moderate
chr1:162531237..162531257,+	0.07773595334468457	0.9950154359692172	0.3973414476067412	134	moderate
chr1:162531265..162531276,+	0.6403610620990244	0.9014970076925172	0.32255147072469503	456	moderate
chr1:162531286..162531293,+	0.2815635862948278	0.9731060024761138	0.3629504097368757	369	moderate
chr1:162531294..162531332,+	8.407731341653145	0.8287798703736468	0.4740641566258725	549	ubiquitous
chr1:162531336..162531393,+	14.253542841597703	0.7933264526228865	0.3167878139819265	549	ubiquitous
chr1:162531503..162531519,+	35.638900893413165	0.914194240483643	0.4359948663453488	546	ubiquitous
chr1:162531654..162531719,+	0.4058893258906153	0.9713622425954852	0.5199128218160366	387	moderate
chr1:162531761..162531776,+	0.017061936483119072	0.9935010065206104	0.5773961021481745	29	tissue-specific
chr1:162536090..162536091,-	0.0009760006237452339	0.9942497727217664		6	tissue-specific
chr1:162547255..162547259,+	0.31827157083117597	0.9286656517560424	0.2367745680659613	319	moderate
chr1:162600646..162600659,+	0.3221187278840333	0.9252864999277194	0.4954756157142693	200	moderate
chr1:162600666..162600681,+	0.2482378503118329	0.9359906769869218		174	moderate
chr1:162600683..162600706,+	0.2353802860745896	0.9638765410210268		172	moderate
chr1:162601759..162601770,+	0.0631586248227352	0.9558186356445568		113	moderate
chr1:162601774..162601792,+	0.06463639624609029	0.9892344976026012		95	moderate
chr1:162602212..162602242,+	4.952063084931464	0.9660413803791318	0.6666666666666666	357	moderate
chr1:162602244..162602289,+	23.192926616865947	0.8854977685313331	0.6666666666666666	396	moderate
chr1:162602303..162602315,+	0.4759377259505483	0.9546832969155749		264	moderate
chr1:162602328..162602360,+	2.529604645941698	0.9752338435485692		326	moderate
chr1:162626650..162626654,+	0.29047655489544855	0.920474790315374	0.6666666666666666	275	moderate
chr1:16263804..16263828,+	0.19968840604153318	0.9818760966339376	0.17084774947628256	319	moderate
chr1:162640539..162640558,+	0.009487678143503556	0.9968317556027942		7	tissue-specific
chr1:16266814..16266833,+	0.1355710797946261	0.9876954441264886	0.6359121133926126	186	moderate
chr1:16270828..16270844,-	0.11872977402645078	0.9493993789786692	0.3592640413978961	233	moderate
chr1:162724324..162724330,+	0.01761003124410942	0.9978019751371524		13	tissue-specific
chr1:162760306..162760335,-	0.15471471083281135	0.957653003329442	0.32805938132018314	216	moderate
chr1:16276412..16276433,+	0.08335946761160204	0.9885352754243586		95	moderate
chr1:16276439..16276455,+	0.09192940826182465	0.9867162564338756		63	moderate
chr1:162767036..162767082,+	0.05435947321837384	0.9957712382273636	0.6666666666666666	39	tissue-specific
chr1:16277673..16277690,+	0.05553487442360964	0.9867351450050064	0.6666666666666666	85	moderate
chr1:16279338..16279370,-	0.05296554121150757	0.9943431263383876	0.6666666666666666	68	moderate
chr1:16279391..16279405,-	0.037296506357431196	0.9934761844035548	0.6666666666666666	43	tissue-specific
chr1:162825560..162825574,-	0.33112727058904395	0.9937147634192744	0.6666666666666666	125	moderate
chr1:162830929..162830940,-	0.057888434917924475	0.9834099855392652		64	moderate
chr1:162830950..162830971,-	0.1502490026290341	0.9772711113822572		120	moderate
chr1:162838597..162838628,-	0.09058105225593394	0.9922991284729534		25	tissue-specific
chr1:162892110..162892119,-	0.028012910813660006	0.9971155706580472		28	tissue-specific
chr1:162904452..162904463,+	0.04491213227450036	0.9981818181818182		1	tissue-specific
chr1:162904475..162904483,+	0.02728122792251302	0.9978463646982448		2	tissue-specific
chr1:16292805..16292809,+	0.006377685527552503	0.9961485348621382		12	tissue-specific
chr1:162934104..162934106,-	0.019925047362515963	0.9948850634922006		10	tissue-specific
chr1:162954730..162954735,+	0.021285442476335657	0.9856584558833174		33	tissue-specific
chr1:163025442..163025452,-	0.04003665378758701	0.9926330927160479		21	tissue-specific
chr1:163025455..163025464,-	0.03170904677163702	0.9936349886998734		14	tissue-specific
chr1:163025530..163025535,-	0.04213393714261403	0.9928106902608798		24	tissue-specific
chr1:16302565..16302605,-	15.921597741163298	0.8019510273583773	0.29074177477081514	549	ubiquitous
chr1:16302608..16302621,-	0.8358329597347365	0.9001780131314737	0.19803454308553603	495	moderate
chr1:163038392..163038402,+	0.03965314533230317	0.9744727353399149		38	tissue-specific
chr1:163038648..163038667,+	0.2735074199940609	0.9561519284083928		176	moderate
chr1:163038669..163038763,+	0.9645737893425276	0.9665202204872584		193	moderate
chr1:163039143..163039159,+	79.17573147518029	0.9421815070170386	0.6666666666666666	392	moderate
chr1:163042618..163042628,+	0.09141970406762376	0.9759484948391002		100	moderate
chr1:163043243..163043264,+	0.14775792873785215	0.9786284635590832		124	moderate
chr1:163044209..163044226,+	0.12227282267925979	0.9812349735487288		110	moderate
chr1:163044933..163044955,+	0.06681008627530838	0.9753922153682858		96	moderate
chr1:163045387..163045401,+	0.10230005049596692	0.9704068773059062		121	moderate
chr1:163045452..163045464,+	0.0322194304123704	0.9884626177057332		59	moderate
chr1:163045497..163045506,+	0.018296425897462883	0.9788290084385302		49	tissue-specific
chr1:163045575..163045587,+	0.07449710963617505	0.9783779550344388		99	moderate
chr1:163045680..163045693,+	0.10079690778651419	0.9734814570605388		108	moderate
chr1:163045698..163045709,+	0.052970499134249484	0.9720651300450204		82	moderate
chr1:163063326..163063330,+	0.028535305386477708	0.9980078734337317		5	tissue-specific
chr1:163112604..163112616,-	0.07628002680065728	0.982211528002258		77	moderate
chr1:163112885..163112906,-	0.22349912247484882	0.9898693352337521		119	moderate
chr1:163113043..163113054,-	0.08278040796025128	0.9767245013215986		94	moderate
chr1:163113065..163113115,-	0.5997914635819661	0.9893913367698376		191	moderate
chr1:163113127..163113137,-	0.14602668064749366	0.9870573389929505		120	moderate
chr1:163114878..163114901,-	0.14452558424652487	0.9758214900076502		124	moderate
chr1:163115201..163115211,-	0.02404930651543487	0.9881527456665504		46	tissue-specific
chr1:163115239..163115250,-	0.06676869754286464	0.9747887376182752		88	moderate
chr1:163115879..163115899,-	0.09728042846452307	0.9845868098292576		96	moderate
chr1:163116681..163116700,-	0.21855221602754238	0.981088182175776		144	moderate
chr1:163116725..163116737,-	0.19074057771198963	0.9826128094424584		136	moderate
chr1:163116929..163116952,-	0.1940156988786226	0.9823909567526729		132	moderate
chr1:163116977..163117007,-	0.2997638773188858	0.9864553145418122	0.6666666666666666	149	moderate
chr1:163117077..163117096,-	0.1080906031159861	0.9845002051299032		92	moderate
chr1:163131771..163131787,-	0.041614233945297376	0.9924097319799322	0.6666666666666666	38	tissue-specific
chr1:163131827..163131838,-	0.006509425258308901	0.9938528928946322	0.6666666666666666	13	tissue-specific
chr1:163172695..163172712,-	39.68256572711854	0.977367989967816	0.3710548005289897	326	moderate
chr1:163175500..163175505,+	0.00611358477418609	0.9959543187777408		10	tissue-specific
chr1:163291493..163291582,-	6.058322551713604	0.7765578510049385	0.2859275505906866	543	ubiquitous
chr1:163291719..163291730,+	0.4384490328983604	0.8909859291014226	0.32276457043723955	326	moderate
chr1:163291732..163291812,+	12.034649912927637	0.8977464950976604	0.2525083638177045	514	ubiquitous
chr1:163291814..163291855,+	6.423024355381073	0.8939972407813938	0.32398592144000704	469	moderate
chr1:16330723..16330738,+	3.439883263109286	0.9740983143954138	0.6666666666666666	140	moderate
chr1:163338283..163338286,+	0.034580907638380474	0.9981417528310648		3	tissue-specific
chr1:163393639..163393643,+	0.142036242053686	0.9668378466957744	0.4518755131114127	195	moderate
chr1:16339583..16339596,+	0.1691376159069153	0.9805942630945492	0.41747266125531896	157	moderate
chr1:16340619..16340636,+	0.048918547184015296	0.9941670014824068		23	tissue-specific
chr1:16340831..16340849,-	0.14114773549760776	0.9900350779628659		50	tissue-specific
chr1:16341182..16341193,-	0.13968377137723414	0.9895022025608536		68	moderate
chr1:16341202..16341210,-	0.055742105337459574	0.984401155770721		46	tissue-specific
chr1:16341232..16341245,-	0.20659291272798544	0.989304112282774		91	moderate
chr1:16341329..16341345,-	0.3117664315995269	0.9906878775165678		91	moderate
chr1:16341419..16341455,-	0.2626369348709968	0.9886663594171912		81	moderate
chr1:16341491..16341518,-	0.2563825373160132	0.9892435832687472		89	moderate
chr1:16341593..16341606,+	0.11423407684290324	0.9928070360695856		60	moderate
chr1:16341917..16341928,-	0.05844285354290277	0.9944831254419001		46	tissue-specific
chr1:16341940..16341950,+	0.060560526682859855	0.9929453807678056		43	tissue-specific
chr1:16341954..16342028,+	1.3948245717765644	0.9909228295005932		167	moderate
chr1:16341962..16341980,-	0.4302351682686809	0.9883447555513678		105	moderate
chr1:16342021..16342033,-	0.1341220410626786	0.9869802440884641		78	moderate
chr1:16342036..16342093,-	1.1045299032051215	0.9846950237764186		153	moderate
chr1:16342059..16342090,+	0.21247034305438672	0.9908312115206974		77	moderate
chr1:16342122..16342143,-	0.5990973565451745	0.9896610230998402		124	moderate
chr1:16342147..16342167,-	0.8889589278847857	0.9916824335528021		128	moderate
chr1:16342171..16342200,-	0.5061643407470705	0.9918107715984692		117	moderate
chr1:16342209..16342251,-	0.6580971171679048	0.9897099460883176		123	moderate
chr1:163429080..163429090,-	0.05269120271344275	0.9876978317864342		51	tissue-specific
chr1:16343563..16343579,+	0.18288509630553867	0.9887873401133388		86	moderate
chr1:16343582..16343604,+	0.2611447727969099	0.9876742589924492		80	moderate
chr1:16343625..16343672,+	0.7139069665304646	0.9877702764006042		138	moderate
chr1:16343632..16343651,-	0.4033758910534244	0.9906952974526176		107	moderate
chr1:16343655..16343698,-	1.4276219499726903	0.9903593114733678		150	moderate
chr1:16343741..16343753,-	0.05895436673756737	0.9856436891453496		58	moderate
chr1:16343760..16343767,-	0.02785977091656666	0.9881266369665942		46	tissue-specific
chr1:16343894..16343914,-	0.07399136727291653	0.9809525096239926		59	moderate
chr1:16343915..16343936,-	0.09287415010899037	0.9761933590493213		75	moderate
chr1:16343937..16343946,-	0.015995777215612877	0.9931828703670526		27	tissue-specific
chr1:16344445..16344456,-	4.0263765512366065	0.9757170111478896	0.6666666666666666	248	moderate
chr1:16344530..16344547,-	228.07576095517365	0.9875895659523782	0.6666666666666666	296	moderate
chr1:16345245..16345251,-	0.004995589511439069	0.997906190836337		2	tissue-specific
chr1:16348466..16348478,+	0.03391544596121658	0.9963834631102136		9	tissue-specific
chr1:16348497..16348508,+	0.0281016278558167	0.9968161266465486		8	tissue-specific
chr1:16348515..16348523,+	0.015386332924614169	0.9967459351503148		7	tissue-specific
chr1:16348525..16348532,+	0.03079426946033639	0.9966884583084028		6	tissue-specific
chr1:16353510..16353514,+	0.05014692604747873	0.9952288902640779	0.6666666666666666	44	tissue-specific
chr1:16355004..16355024,+	0.08146224554706567	0.9936850293720167		33	tissue-specific
chr1:16355041..16355052,+	0.032448709533502575	0.9911959919364641		24	tissue-specific
chr1:16366392..16366411,-	0.04536889716522256	0.997153793014478		16	tissue-specific
chr1:16366462..16366469,-	0.008427792648795913	0.9961042530646964		9	tissue-specific
chr1:16370245..16370252,+	0.011827914985918205	0.995702652445274		8	tissue-specific
chr1:16370271..16370303,+	0.23702703299201924	0.9942067830034972		20	tissue-specific
chr1:16370308..16370321,+	0.061739167082144567	0.9950127024254716		14	tissue-specific
chr1:16370322..16370343,+	0.08162635556476179	0.9952703541717416		18	tissue-specific
chr1:16375351..16375362,+	0.03410097643377486	0.9796968062700168	0.6666666666666666	64	moderate
chr1:16375473..16375497,+	0.15749735050113442	0.9792055579090576	0.6388272687352666	174	moderate
chr1:16391386..16391434,-	0.03849465750350668	0.9965657604113228		17	tissue-specific
chr1:16400086..16400153,-	2.0623285333859602	0.9599949373801899	0.6360418121067316	414	moderate
chr1:16400202..16400227,+	0.03181024429805302	0.9962009612666954		36	tissue-specific
chr1:16400393..16400396,-	0.39850024882839563	0.9532787389883192	0.5220951989705066	275	moderate
chr1:16410268..16410271,-	0.019298892833184908	0.9956104631664237	0.6666666666666666	7	tissue-specific
chr1:164325901..164325906,+	0.24050827101692898	0.9756263320150276	0.03825743592877414	235	moderate
chr1:164325977..164325981,+	1.20437197006524	0.9505924403269772	0.2706646520873021	446	moderate
chr1:164409412..164409413,-	0.024633249169031673	0.9901716437997558		28	tissue-specific
chr1:164480333..164480346,-	0.002121392558111501	0.9943041956719001		6	tissue-specific
chr1:164480609..164480625,-	0.015352070644933385	0.9972886851314979		8	tissue-specific
chr1:164480646..164480654,-	0.007701347794837746	0.9971097283264588		7	tissue-specific
chr1:164511941..164511947,+	1.1695031351081049	0.9944723657145064	0.6666666666666666	30	dynamic
chr1:164528276..164528286,+	0.29742881078842115	0.952655037676552	0.6666666666666666	245	moderate
chr1:164528297..164528309,+	1.1624764014226632	0.9195461095213348	0.648253871479783	408	moderate
chr1:164528340..164528379,+	3.800428587470082	0.8998604030101809	0.6666666666666666	460	moderate
chr1:164528384..164528409,+	4.587744870480574	0.8935663234969733	0.6666666666666666	440	moderate
chr1:164528410..164528428,+	17.444294743637215	0.9266119370861484	0.6666666666666666	462	moderate
chr1:164528445..164528459,+	4.8102112660918195	0.9065318636953292	0.6666666666666666	438	moderate
chr1:164528588..164528610,+	1.4478632485921266	0.9213170561047298	0.6666666666666666	408	moderate
chr1:164528616..164528660,+	3.4358653932179566	0.9520383389263428	0.6666666666666666	426	moderate
chr1:164528667..164528674,+	0.18051471217141538	0.9469261495884992	0.6666666666666666	225	moderate
chr1:164528687..164528711,+	2.527713046804217	0.982501724121564	0.6666666666666666	360	moderate
chr1:164528866..164528877,+	0.5191738076196393	0.8884711988052233	0.6666666666666666	339	moderate
chr1:164528911..164528940,+	1.5424186001833933	0.9434179186659616	0.6666666666666666	376	moderate
chr1:164528942..164528964,+	0.7689547547630812	0.957782156447081	0.6666666666666666	313	moderate
chr1:164528975..164528998,+	0.545136602678981	0.9613816928413348	0.6666666666666666	287	moderate
chr1:164529004..164529015,+	0.3417778411082566	0.9754743470364536	0.6666666666666666	238	moderate
chr1:164538826..164538830,+	0.35766314497981716	0.989288960211937	0.6666666666666666	257	moderate
chr1:164557736..164557744,+	1.0785701516181179	0.9744547571153078	0.6666666666666666	342	moderate
chr1:164559541..164559546,+	0.016141586903211904	0.9926176140389142		29	tissue-specific
chr1:164559556..164559568,+	0.0850053776896062	0.9935204377091778		80	moderate
chr1:164559583..164559590,+	0.015570460284114693	0.9942571128240034		33	tissue-specific
chr1:164559591..164559611,+	0.10566588346997201	0.9924413764385096		76	moderate
chr1:164568324..164568328,+	0.9419639278885651	0.9603728955614638	0.6666666666666666	359	moderate
chr1:16456877..16456895,-	0.049335282333459664	0.9631440866628248	0.40832019813603604	121	moderate
chr1:164600166..164600175,+	0.026652014645429486	0.99379681977711	0.6666666666666666	20	tissue-specific
chr1:164600184..164600191,+	0.06128829391844261	0.9956664277829324	0.6666666666666666	17	tissue-specific
chr1:164600535..164600539,+	0.2953066148572046	0.9734281599847336	0.6666666666666666	261	moderate
chr1:164653002..164653005,+	0.13579197251216557	0.9878616556315241	0.6666666666666666	186	moderate
chr1:164669730..164669741,+	0.144815279984412	0.9962720412482341		57	moderate
chr1:164669792..164669807,+	0.03135721524941972	0.9960222855296376		20	tissue-specific
chr1:164677148..164677171,+	0.004370730547210105	0.9964956250202582		11	tissue-specific
chr1:164690177..164690191,+	0.03113978466711444	0.9881206352937332	0.6666666666666666	33	tissue-specific
chr1:164693945..164693950,+	1.6888576764605598	0.984818635096358	0.6666666666666666	378	moderate
chr1:16477791..16477805,-	0.0854692120839239	0.9764433022152816		121	moderate
chr1:16477916..16477925,-	0.007573438006522405	0.9980286025021058		6	tissue-specific
chr1:1647910..1647924,-	0.6464568716136083	0.8348743906759309	0.13272626654833594	454	moderate
chr1:164804493..164804498,+	0.11523433783424927	0.972475551665863	0.6666666666666666	187	moderate
chr1:16481542..16481549,-	0.15062649132435768	0.9416217988955624	0.4582133760334502	165	moderate
chr1:164815969..164815986,+	0.15882399941720174	0.9516608015189152	0.6666666666666666	217	moderate
chr1:16481684..16481727,+	0.7364952054462945	0.9629373906522524	0.573811697679838	340	moderate
chr1:164818496..164818503,+	0.09995680495329448	0.9716756308248976	0.6666666666666666	154	moderate
chr1:164819368..164819377,+	0.15834342499633391	0.9551308424859932	0.6666666666666666	213	moderate
chr1:164820586..164820597,+	0.11798285579489895	0.9760332542133646	0.6666666666666666	116	moderate
chr1:16482507..16482514,-	0.4995041127570471	0.9342433003053022	0.4927862262463432	333	moderate
chr1:16482527..16482546,-	3.450081045536561	0.9166884478080926	0.3528109657566157	425	moderate
chr1:16482554..16482576,-	14.031867807912041	0.8833410476821782	0.36892224943692337	471	moderate
chr1:164881611..164881641,-	0.028760607418731	0.9945432934263772		17	tissue-specific
chr1:165198157..165198181,-	0.09412169011831127	0.9967721965833574		9	tissue-specific
chr1:165324905..165324918,-	0.038385366363383064	0.993375498078216		17	tissue-specific
chr1:165324956..165324965,-	0.004840149141437751	0.9951969829422124		9	tissue-specific
chr1:165325006..165325012,-	0.08221100310301425	0.9940668868033444		25	tissue-specific
chr1:165325449..165325465,-	0.07762798210069281	0.9926143994324219		41	tissue-specific
chr1:165325939..165325958,-	0.08529735399753331	0.9900582936495446		50	tissue-specific
chr1:16532985..16533027,-	0.6625692118102412	0.9382072765480658	0.3116041675762294	437	moderate
chr1:16533246..16533259,+	0.13055313836285679	0.9688165595493199	0.48447173016422895	233	moderate
chr1:16533474..16533489,-	0.4654041422612772	0.8989116118836368	0.437326772252014	400	moderate
chr1:16534091..16534114,-	0.7096484655197411	0.964996378367668	0.4347364550245154	225	moderate
chr1:16536724..16536739,-	0.08027045191992373	0.9857747506322824		80	moderate
chr1:16539094..16539175,-	1.58693827204676	0.9602448693599426	0.6666666666666666	159	moderate
chr1:165394192..165394207,-	0.104055708775663	0.9825249622695202		74	moderate
chr1:165394215..165394226,-	0.0845122322991308	0.9923656924511264		71	moderate
chr1:165394237..165394238,-	0.003020444917984586	0.9854305162111264		19	tissue-specific
chr1:165394248..165394255,-	0.005822817543218677	0.9927448545784744		17	tissue-specific
chr1:165414227..165414242,-	0.32890602469805374	0.988656598303625		115	moderate
chr1:165414259..165414273,-	0.12357309456424699	0.9850133389433507		74	moderate
chr1:165414280..165414289,-	0.06451272903340478	0.9883737283308388		59	moderate
chr1:165414304..165414313,-	0.051200602933062056	0.9899780174593484		53	tissue-specific
chr1:165414325..165414369,-	1.7939042761967159	0.9895405701994232	0.6666666666666666	164	moderate
chr1:165414382..165414394,-	0.3747294046035447	0.9938139092433282		99	moderate
chr1:165414414..165414430,-	0.24820996865049108	0.985213411384864		130	moderate
chr1:165414436..165414456,-	0.19208720392516737	0.9824537714321294		105	moderate
chr1:165414457..165414480,-	0.35538926729599074	0.990829524288468		110	moderate
chr1:16543831..16543871,-	0.5124779992259467	0.9747367797172596	0.6492437586831278	326	moderate
chr1:165496901..165496912,-	0.024664533524030367	0.9935592624429744		22	tissue-specific
chr1:165497023..165497030,-	0.004651031676864878	0.9972308477042274		3	tissue-specific
chr1:165506847..165506853,+	0.008355185122694685	0.9938911433052529		11	tissue-specific
chr1:165513208..165513215,+	0.002664703012149018	0.9981818181818182		1	tissue-specific
chr1:165513231..165513248,+	0.018295105468431876	0.9981654304298474		3	tissue-specific
chr1:165513262..165513272,+	0.012510743073653626	0.9978970289649218		4	tissue-specific
chr1:16553419..16553431,-	0.16256288844113528	0.9941144987968098		100	moderate
chr1:1655723..1655803,-	23.063805577539668	0.8338750802320892	0.34667103992995696	549	ubiquitous
chr1:16557820..16557822,-	0.31450081950029607	0.9621856132308784	0.2720506774433543	386	moderate
chr1:1655945..1656010,-	1.5360899703008855	0.8456987059890827	0.41441631759336256	516	ubiquitous
chr1:165600083..165600134,+	1.2607473702995504	0.9198535433177156	0.3770539319604731	485	moderate
chr1:165600436..165600508,+	119.30280098630782	0.8276840181907957	0.2988979380335461	549	ubiquitous
chr1:165603546..165603548,+	0.03127028398489017	0.9697713606579988	0.5338754129701021	96	moderate
chr1:165609430..165609436,+	0.05244180695370655	0.9672218049483056	0.6443447403174728	90	moderate
chr1:16563641..16563709,-	2.342925404429147	0.8226910851739496	0.551680659052463	531	ubiquitous
chr1:165667743..165667755,-	3.3916814699934323	0.9002153792987089	0.3859926517026267	539	ubiquitous
chr1:165667789..165667808,-	24.456124416554044	0.8050302250385201	0.5005391014127453	550	ubiquitous
chr1:165667812..165667841,-	14.396826673623641	0.6402845236852932	0.4484089809632124	549	ubiquitous
chr1:165696907..165696967,-	0.9190772997264508	0.9726357635168492	0.3074611482881484	481	moderate
chr1:165712520..165712534,-	0.5516259355848642	0.932996389740686	0.2442507175527926	443	moderate
chr1:165738056..165738067,-	3.1506071403873737	0.8888535405983273	0.22312065040062345	532	ubiquitous
chr1:165738072..165738083,-	2.025841903127386	0.8668159456391784	0.2828062989038824	520	ubiquitous
chr1:165738085..165738139,-	106.4408329124125	0.7634231574788763	0.2015889708907436	549	ubiquitous
chr1:165738243..165738272,+	0.8968752133506858	0.92359432629621	0.4702369408102403	472	moderate
chr1:165796753..165796776,+	3.392047917740219	0.8380015514415928	0.1589751048453576	527	ubiquitous
chr1:165796782..165796803,+	7.48146906580649	0.8912326815519713	0.23055948865726406	537	ubiquitous
chr1:165796811..165796860,+	27.27124710667508	0.8661564968861453	0.24979332723800604	548	ubiquitous
chr1:165796870..165796886,+	3.386981664216568	0.9321547564502014	0.27267923448454395	531	ubiquitous
chr1:165797024..165797069,+	5.511931418183145	0.8132733389978866	0.2304669713861601	533	ubiquitous
chr1:165820189..165820195,+	0.26552830639349073	0.9757954426002832	0.31248333821650925	324	moderate
chr1:16583238..16583251,-	0.07385156000862167	0.9471663650777661	0.292055303601002	185	moderate
chr1:165864783..165864796,+	0.26120478109448964	0.9968838806082121		110	moderate
chr1:165864800..165864818,+	0.15489471706205857	0.9944564135139472	0.6666666666666666	117	moderate
chr1:165864821..165864850,+	0.12214318560911674	0.98609090659759		137	moderate
chr1:165871855..165871859,+	0.7336393220663728	0.9472990556715428	0.2832582739215503	438	moderate
chr1:165873233..165873247,+	0.4761575621089595	0.9926523986570812		81	moderate
chr1:165877680..165877684,+	0.24945141223500567	0.9773595604296894	0.5076363215352737	346	moderate
chr1:166135108..166135119,+	0.07320474995264505	0.9738875749523672		74	moderate
chr1:166135970..166136001,-	0.4925651419506139	0.9531602999628084	0.6666666666666666	242	moderate
chr1:166136036..166136047,-	0.1289822001983207	0.9671604943845856	0.3655971249714945	157	moderate
chr1:166136187..166136207,-	0.20850949289816367	0.9541684347221466	0.6666666666666666	229	moderate
chr1:166136210..166136243,-	0.897777265453907	0.9113505733211452	0.5024580818597371	375	moderate
chr1:166246829..166246851,-	4.256385298624151	0.7203484422379923	0.3646404821215381	537	ubiquitous
chr1:166716552..166716571,+	4.8876118787173795	0.9513216546980628	0.3428873521094333	486	moderate
chr1:166776796..166776800,-	0.050808739246240846	0.9975640409263572		4	tissue-specific
chr1:166778523..166778530,+	0.38002608199476673	0.9886929626736206		17	tissue-specific
chr1:16678914..16678989,-	24.856775464830704	0.6768058140766726	0.3638147087913224	550	ubiquitous
chr1:166808667..166808690,+	1.7365573114416102	0.9328817153380792	0.3427891730314508	536	ubiquitous
chr1:166808692..166808774,+	28.540442847997323	0.8010213514480667	0.3085624374192564	550	ubiquitous
chr1:166823115..166823120,+	0.3650513399138763	0.8908424758331837	0.4970207336317644	393	moderate
chr1:166845467..166845509,-	10.249394307565126	0.8337323499935071	0.1483153262629122	547	ubiquitous
chr1:166845515..166845538,-	1.0669087799568207	0.8853781013196625	0.028086044775674963	495	moderate
chr1:166848024..166848033,+	0.04915988693932392	0.9927453310848376	0.6666666666666666	24	tissue-specific
chr1:166887814..166887848,-	0.01467777468036226	0.9884598041388992		37	tissue-specific
chr1:16693720..16693747,+	54.14111216859595	0.573793392993631	0.17432791032466394	550	ubiquitous
chr1:166944597..166944639,-	0.2557910939187013	0.9435841438136036		164	moderate
chr1:166944652..166944733,-	0.7264505480919302	0.9526617176275944	0.6666666666666666	244	moderate
chr1:166944736..166944787,-	0.7498718580122353	0.9593088416798689	0.6666666666666666	200	moderate
chr1:16694746..16694749,+	0.08134569781771998	0.9706610298067656	0.6332470208815609	123	moderate
chr1:166958364..166958375,+	0.0326646273668541	0.998045724285923		7	tissue-specific
chr1:166958377..166958384,+	0.016355604180786354	0.9981033119111408		3	tissue-specific
chr1:166958492..166958495,+	0.010451749299060665	0.9977549022074164		4	tissue-specific
chr1:166958497..166958501,+	0.012927656750845508	0.997679133981149		6	tissue-specific
chr1:166958504..166958525,+	0.23672347306987226	0.9966608441267816	0.6666666666666666	30	dynamic
chr1:166958538..166958552,+	0.29169238941821746	0.9953925720325324	0.6666666666666666	24	dynamic
chr1:166958805..166958814,+	0.0029842234952075445	0.9978485404043655		2	tissue-specific
chr1:166964233..166964235,+	0.0424007916490935	0.9961179961965088	0.6666666666666666	40	tissue-specific
chr1:16697051..16697053,+	0.4366741080224485	0.9802920030965259	0.16274105455740706	388	moderate
chr1:167021742..167021745,+	0.0025958132864960727	0.9981818181818182		1	tissue-specific
chr1:167021752..167021757,+	0.0013510307361433182	0.9976228486933492		2	tissue-specific
chr1:167021768..167021787,+	0.03502902763773315	0.9981230994535476		4	tissue-specific
chr1:167059607..167059633,-	0.460971866536357	0.9958577409064682		31	dynamic
chr1:167059674..167059697,-	0.2131772722888436	0.9967692534762848		17	dynamic
chr1:167059705..167059714,-	0.05084200438775704	0.9961697923759326		9	tissue-specific
chr1:167059737..167059738,-	0.017183986305141424	0.9938148602508504		6	tissue-specific
chr1:167059763..167059776,-	0.10562427215269518	0.9935744216222966		26	tissue-specific
chr1:167059830..167059857,-	0.3405996725900637	0.984003631243174		90	moderate
chr1:167063287..167063325,+	2.29787687010703	0.97929439495074		138	moderate
chr1:167063338..167063351,+	0.21755527490037135	0.9866015958475756		68	moderate
chr1:167132089..167132099,-	55.024688442415034	0.7726596637029796	0.34142824838431235	549	ubiquitous
chr1:167165019..167165028,-	0.028266903193430063	0.9981169574814364		4	tissue-specific
chr1:167165038..167165047,-	0.02230728059753721	0.99811769122479		4	tissue-specific
chr1:167189406..167189444,+	0.2115484438645561	0.986054178501302	0.4989520824008353	203	moderate
chr1:167189728..167189737,-	0.19691088005948498	0.9357717568777254	0.3971483005147064	251	moderate
chr1:167189766..167189779,-	0.28024446615850107	0.9595048451342979	0.3085198072267197	336	moderate
chr1:167190091..167190156,+	8.688099208497954	0.8268708377070219	0.1909138978558665	547	ubiquitous
chr1:167191217..167191228,-	0.06646060560795451	0.9552206768354666	0.4383235105235963	155	moderate
chr1:167191319..167191340,+	0.23925116745732622	0.9428533497798792	0.2709729412962098	332	moderate
chr1:167191507..167191521,-	0.15233820665690717	0.9689005545489208	0.4252007082647633	190	moderate
chr1:167191550..167191565,-	0.4927326661110819	0.9092400395011898	0.40736697348747136	349	moderate
chr1:16719827..16719851,+	0.4376442168874135	0.9294428072866944	0.3286238235070256	427	moderate
chr1:16719873..16719915,-	0.7582924209659131	0.8231665081646813	0.3769448146643974	477	moderate
chr1:167237970..167237996,+	0.061640690308413716	0.9980081998510952		19	tissue-specific
chr1:167238001..167238010,+	0.011135079874302494	0.9971832122591376		12	tissue-specific
chr1:167297837..167297846,+	0.01544554641450664	0.9962089031916488		6	tissue-specific
chr1:167298233..167298248,+	0.18288756448726745	0.9859958519666214		113	moderate
chr1:167298300..167298319,+	0.8392908647156181	0.9649837483679854	0.6666666666666666	160	moderate
chr1:167298384..167298412,+	0.25603181463264924	0.9704901763807868		109	moderate
chr1:167298425..167298440,+	0.14844950029951545	0.9812555614022797		86	moderate
chr1:167298449..167298461,+	0.07479109756925627	0.984675317166696		71	moderate
chr1:167301096..167301102,+	0.03382208889742097	0.98768122944393		42	tissue-specific
chr1:16731458..16731463,-	0.0021086057771212046	0.9981818181818182		1	tissue-specific
chr1:167327972..167327976,+	0.2840692227108476	0.9858069717396012	0.18111415623903865	308	moderate
chr1:167400749..167400756,-	0.007518599215311306	0.9965351239537964		12	tissue-specific
chr1:167420291..167420294,+	0.012514733474953878	0.994116711891366		17	tissue-specific
chr1:167425161..167425179,-	0.15099032728467457	0.985094541633254		116	moderate
chr1:167425358..167425406,+	0.031092341052309257	0.9943340468908954		27	tissue-specific
chr1:167439738..167439742,-	0.07201970460610446	0.9879277977709156		60	moderate
chr1:167455621..167455628,-	0.010078683807827133	0.9934433749980356		13	tissue-specific
chr1:167458837..167458845,-	0.032723300204365	0.997004018771455		16	tissue-specific
chr1:167465648..167465663,-	0.06151678448457088	0.9867812142400147		50	tissue-specific
chr1:167478603..167478607,-	0.05393847193621888	0.9895475525776608		61	moderate
chr1:167481822..167481826,-	0.005122608509465013	0.9931870750154328		16	tissue-specific
chr1:167486873..167486910,-	0.14889013366509493	0.9948692985991984		40	tissue-specific
chr1:167487021..167487032,+	0.029745775296752933	0.9945872448352916		20	tissue-specific
chr1:167487035..167487059,+	0.05811236155115315	0.9941212329666732		30	tissue-specific
chr1:167487758..167487792,-	7.511292902429982	0.9849601490716584		153	moderate
chr1:167487808..167487836,-	2.330970916426326	0.9787114625957222	0.6666666666666666	127	moderate
chr1:167510671..167510694,-	0.47156707940365283	0.958321201704806	0.4024196410908649	365	moderate
chr1:167510940..167510955,-	0.2548109586738624	0.9631799714926748	0.3967532441457398	301	moderate
chr1:167510996..167511015,-	0.24711851065149745	0.9234256797028041	0.4072717382399034	329	moderate
chr1:167517324..167517379,-	0.1944949227220949	0.9529686978463184	0.2816604947448583	292	moderate
chr1:167517381..167517394,-	0.002505324842343069	0.9974575632946792		3	tissue-specific
chr1:167517398..167517416,-	0.010989431335523	0.9972119450214784	0.6666666666666666	13	tissue-specific
chr1:167517868..167517885,+	0.016665094223781998	0.9931322860041404		21	tissue-specific
chr1:167518105..167518140,+	0.011623221310140807	0.9952100505045622		16	tissue-specific
chr1:167520773..167520797,-	0.033052224497045056	0.9885738543513264		42	tissue-specific
chr1:167520798..167520813,-	0.011602943274637047	0.9894895037625928	0.6666666666666666	24	tissue-specific
chr1:167522508..167522515,-	0.006543281236417027	0.997274453237076		10	tissue-specific
chr1:167522982..167523017,-	94.26505058578483	0.9584375098846248	0.3874828040819907	550	ubiquitous
chr1:167523036..167523047,-	4.934122472941589	0.803575621593902	0.28838152962215186	539	ubiquitous
chr1:167587041..167587074,-	0.370954406584248	0.9690134505853452	0.6666666666666666	186	moderate
chr1:167597555..167597568,+	0.12434083345108295	0.971365041994568	0.6666666666666666	73	moderate
chr1:167598947..167598951,-	0.02371205790399836	0.9916619122230548	0.6666666666666666	37	tissue-specific
chr1:167599346..167599361,-	0.4133999835768331	0.9825257252162434	0.6666666666666666	147	moderate
chr1:167599454..167599457,+	0.331280446582643	0.9629452015508856	0.6666666666666666	187	moderate
chr1:167599460..167599476,+	5.289512450777511	0.9609814108068648	0.6666666666666666	300	moderate
chr1:167599481..167599507,+	11.956523361294627	0.9524037758125888	0.6666666666666666	308	moderate
chr1:167599532..167599568,+	3.434131307452906	0.9479236167883166	0.6666666666666666	279	moderate
chr1:167603627..167603630,+	0.07650176511450668	0.9694767591423524	0.6666666666666666	103	moderate
chr1:167659010..167659025,+	0.015326861637817383	0.9910809709990859		17	tissue-specific
chr1:167666666..167666680,+	0.07888919374682099	0.9897053174383441	0.6666666666666666	96	moderate
chr1:16767172..16767183,+	1.0647922622077095	0.8636515204919033	0.5119297872309445	474	moderate
chr1:16767195..16767252,+	38.445886862251285	0.781593994350234	0.2445089387444118	550	ubiquitous
chr1:167691185..167691188,+	0.26861049905766243	0.9698362756085332	0.4583251752452202	313	moderate
chr1:167691191..167691261,+	55.471970624331554	0.8096109024240258	0.2413481338212241	550	ubiquitous
chr1:167737051..167737055,+	1.0134611676813676	0.9771548425341398	0.4228450383461219	483	moderate
chr1:167742502..167742516,+	0.34675436808674087	0.9337500373026352	0.4299649354272061	369	moderate
chr1:1677507..1677512,-	0.2630943604789903	0.9377970188777196	0.4530176608560514	332	moderate
chr1:167758131..167758134,+	0.8615399103537621	0.935502018723944	0.4465962201330895	474	moderate
chr1:167764354..167764355,+	0.10627954619209365	0.9549120403769372	0.5155298758312247	200	moderate
chr1:167789520..167789537,-	0.8640383036181638	0.8796391180560772	0.35418753308639056	473	moderate
chr1:167832811..167832845,+	0.14759809880103747	0.9910547266852622	0.6666666666666666	22	tissue-specific
chr1:167832890..167832900,+	0.032072271820582886	0.9905968214883172	0.6666666666666666	15	tissue-specific
chr1:167883334..167883352,-	0.04285943608190739	0.9953927037423138	0.6666666666666666	11	tissue-specific
chr1:167883353..167883377,-	0.06185163184062379	0.9978053776353578		9	tissue-specific
chr1:167892934..167892938,-	0.0928575981382466	0.962950987742649	0.09249515009133467	202	moderate
chr1:167905209..167905218,-	0.7397827350425613	0.919566074172538	0.3864085403089256	454	moderate
chr1:167905225..167905296,-	48.81923113788011	0.8750398908732616	0.24458287689570035	550	ubiquitous
chr1:167905325..167905336,-	1.4095067979320672	0.8987261266510131	0.13055600889073027	515	ubiquitous
chr1:167905338..167905343,-	0.3286881298543036	0.9445436191866186	0.5934451694593051	356	moderate
chr1:167905346..167905349,-	0.2341097973368429	0.9146846011637964	0.5187246945938567	308	moderate
chr1:167905363..167905364,-	0.07928142196171498	0.9514174492046048	0.5345513943522825	181	moderate
chr1:167905372..167905384,-	0.457880395178518	0.9541838266858776	0.6260289485135027	363	moderate
chr1:167905389..167905396,-	0.18887500791208167	0.9491113805084032	0.6181704301260811	250	moderate
chr1:167905427..167905436,-	0.14982940929526772	0.9850078530198948		207	moderate
chr1:167905894..167905954,+	45.249214883526044	0.901131521654756	0.2413724697200048	550	ubiquitous
chr1:167906020..167906058,-	0.1551956711713612	0.9973442937006248	0.40408461206746055	134	moderate
chr1:167906109..167906124,+	0.7489890663796932	0.9623132980738432	0.27200305923737644	463	moderate
chr1:167906241..167906264,-	0.1422280323855228	0.995013868432468	0.31902988919414305	208	moderate
chr1:167906270..167906273,-	0.011671454908424075	0.997255982559897		13	tissue-specific
chr1:167906277..167906324,-	0.4360698029645172	0.9968982752840064	0.4259029068860172	267	moderate
chr1:167906329..167906345,-	0.036976640566545274	0.9976078469172938	0.16562728948526362	33	tissue-specific
chr1:167906725..167906753,-	0.2216511402795732	0.9344546323983358	0.40703748490324737	319	moderate
chr1:16791049..16791053,+	0.24749125353399554	0.9777306106154678	0.4435926568105609	339	moderate
chr1:167935527..167935538,+	0.01780429321916658	0.9966253417766472		7	tissue-specific
chr1:167937674..167937679,+	0.003835828348249083	0.9981818181818182		1	tissue-specific
chr1:167937682..167937693,+	0.011600205703902813	0.9981397294640274		4	tissue-specific
chr1:167937702..167937716,+	0.025530370757390668	0.9980862786764824		6	tissue-specific
chr1:167937725..167937730,+	0.005646878934442673	0.9981818181818182		1	tissue-specific
chr1:16796987..16797016,-	0.10970164780498759	0.9777154783412964	0.6666666666666666	173	moderate
chr1:16799240..16799264,-	0.23451285440167463	0.9801088170482302	0.3024397799192931	250	moderate
chr1:168033336..168033340,+	0.8420919557795697	0.9746896997722596	0.4932035610613827	461	moderate
chr1:168077721..168077724,-	0.16564062038697716	0.9621461953877984	0.6666666666666666	230	moderate
chr1:168105789..168105790,+	0.005620075621302195	0.9922307781534688		16	tissue-specific
chr1:168106064..168106082,-	0.2412753932338851	0.9258793132954106	0.6666666666666666	302	moderate
chr1:168106133..168106154,-	0.5118034349671816	0.9513159978437924	0.11309864715575928	378	moderate
chr1:168106155..168106196,-	1.0370318178758446	0.874731837264736	0.31157350274766465	436	moderate
chr1:168106371..168106388,+	0.02350837904546837	0.9891713212301688		32	tissue-specific
chr1:168106668..168106677,-	0.11774717991808398	0.9598652279561788		183	moderate
chr1:168148169..168148221,+	24.25142640496032	0.7500943522199939	0.3511904244164609	549	ubiquitous
chr1:168148230..168148263,+	10.822980849159633	0.7600772966915074	0.3394311716674272	547	ubiquitous
chr1:168148273..168148292,+	3.1356007738625458	0.8535443523072083	0.09045172318025277	528	ubiquitous
chr1:168148677..168148693,+	0.09421799186773576	0.9897007216217574	0.4491990610506584	89	moderate
chr1:168154018..168154033,+	0.6205943850781928	0.8785449934516182	0.2554918856104537	460	moderate
chr1:168165301..168165329,+	0.057136016714856665	0.9973619710049548		36	tissue-specific
chr1:168165589..168165617,+	0.04368825395222657	0.9960175437984642	0.6666666666666666	39	tissue-specific
chr1:168189841..168189863,-	0.14461909501574516	0.9865538913006534	0.6625726875400145	116	moderate
chr1:168195208..168195223,+	1.283274990604042	0.8774259311229569	0.29186486314834154	512	ubiquitous
chr1:168195229..168195294,+	43.469062063331805	0.9224333059143506	0.13367570391903838	550	ubiquitous
chr1:168195541..168195545,-	0.032310229852205594	0.9846502081087212	0.6666666666666666	56	moderate
chr1:168204286..168204299,+	0.019008224270998506	0.9978068332248384		9	tissue-specific
chr1:168204332..168204343,+	0.055371430764793714	0.9908574792436492		134	moderate
chr1:168208715..168208719,+	0.47579863402123546	0.934987035845643	0.16110840757030614	416	moderate
chr1:168214099..168214111,+	0.3221590164946572	0.9076737391522124	0.4375348452475336	345	moderate
chr1:168214819..168214824,+	3.2842165496907594	0.926166989937532	0.2934180454813109	522	ubiquitous
chr1:168215739..168215744,-	0.0031237253499795275	0.9981818181818182		1	tissue-specific
chr1:168250102..168250105,+	0.003361774453833248	0.9981818181818182		1	tissue-specific
chr1:168250110..168250120,+	0.02333322492018041	0.9978034238977286		9	tissue-specific
chr1:168250194..168250197,+	0.00813789847300475	0.9981010572928628		2	tissue-specific
chr1:16825706..16825765,-	1.4854785234350032	0.9377321216977488	0.22575985023857034	496	ubiquitous
chr1:168356398..168356401,+	0.03991483266227694	0.9750710148055248	0.5317895917780601	74	moderate
chr1:168370719..168370724,+	0.08488521302877212	0.9835505494637208	0.5526336498513373	103	moderate
chr1:16840782..16840784,-	0.2105228922986255	0.9392323974933128	0.4137408725854893	237	moderate
chr1:168409732..168409736,+	0.16515100035731278	0.9954836957722444	0.6666666666666666	117	moderate
chr1:168446583..168446589,+	0.5225963267555402	0.9917956303207672	0.6666666666666666	29	dynamic
chr1:168452827..168452842,-	0.03510757084840975	0.9856012146060932		57	moderate
chr1:168464875..168464884,-	0.02441661101490691	0.9938577756936896	0.6666666666666666	12	tissue-specific
chr1:168473751..168473766,+	0.007520301624801036	0.9969008707644732		8	tissue-specific
chr1:168474248..168474252,-	0.04013158165019465	0.994850143143998		9	tissue-specific
chr1:168513229..168513244,-	1.0689407427416175	0.9858672698529508		134	moderate
chr1:168545833..168545848,+	3.1798878999834317	0.9962038648008241	0.4721659726407621	148	moderate
chr1:16860716..16860718,-	0.16329751965654415	0.9733678687774988	0.22714115663456044	191	moderate
chr1:168665309..168665315,-	0.03325073824505547	0.992222456354678		39	tissue-specific
chr1:168665727..168665749,-	0.028421696658267093	0.9929155209901472		31	tissue-specific
chr1:168669484..168669492,+	0.11339220267430346	0.996678321481709		3	tissue-specific
chr1:168698433..168698451,-	13.301301217372705	0.9800580540661952		192	moderate
chr1:168756079..168756087,+	0.007088142185444496	0.9979081044519992		7	tissue-specific
chr1:168756151..168756165,+	0.01078024928329795	0.9980521228940163		5	tissue-specific
chr1:168756303..168756308,+	0.005332992873455245	0.9977515639585842		5	tissue-specific
chr1:168808636..168808640,+	0.023022603353798386	0.994163693294718		19	tissue-specific
chr1:168893301..168893317,+	0.01144723298256435	0.99812766434217		3	tissue-specific
chr1:16894621..16894652,-	0.04993179326323037	0.996956446145716		12	tissue-specific
chr1:1689567..1689578,-	0.08297452553707592	0.9975844565635986		8	tissue-specific
chr1:1690225..1690254,-	0.06700038530285923	0.9877756960022198	0.6666666666666666	72	moderate
chr1:1690321..1690333,-	0.07606425175521982	0.9892059861906188	0.6325934855676012	72	moderate
chr1:169072506..169072534,-	0.06535478266704951	0.9697599940849968		49	tissue-specific
chr1:169073323..169073334,+	0.007227427281363425	0.9966032600800592		3	tissue-specific
chr1:169073366..169073375,+	0.005022141030808534	0.9978024779821222		3	tissue-specific
chr1:169075187..169075206,+	0.24699360253796684	0.9683413174042248	0.5121010321031974	209	moderate
chr1:169075554..169075571,+	68.9184095832895	0.9621871426058284	0.5239501377127134	545	ubiquitous
chr1:169075919..169075940,+	91.42729993715477	0.9151663061684806	0.3877280077418492	543	ubiquitous
chr1:169077133..169077163,+	0.2449216690586817	0.9750732343983988	0.6666666666666666	167	moderate
chr1:169077172..169077201,+	0.4438249671331197	0.9774149813563152	0.3747410193015799	217	moderate
chr1:169079823..169079827,+	0.35610372307762334	0.9841853917332204	0.5658335990239403	296	moderate
chr1:169080464..169080476,+	0.08347105260485245	0.9855833915098998		107	moderate
chr1:169080546..169080560,+	0.12704800585966516	0.9885454272568734		125	moderate
chr1:169092007..169092010,+	2.084220152509382	0.9934932103271448	0.4664459915445283	413	moderate
chr1:169096511..169096521,-	0.214873534132061	0.942673350018298	0.3568692298808583	263	moderate
chr1:169096540..169096616,+	1.0802373929754712	0.9418480753619796	0.4250747310492091	396	moderate
chr1:169100626..169100647,+	0.30609307804061325	0.9734920389094244	0.4878356798163717	249	moderate
chr1:169100650..169100666,+	0.2779069200908554	0.9919451884647076	0.5544306153293929	232	moderate
chr1:169100696..169100747,+	0.9575921852733297	0.986529461603346	0.4128813745327008	373	moderate
chr1:169100755..169100761,+	0.13972385588891456	0.9882185223303759	0.5255829142925187	162	moderate
chr1:169101089..169101109,+	0.24064907505371158	0.9539740476906559	0.5937299149818829	223	moderate
chr1:169101118..169101155,+	0.8021635520896753	0.9883676726600372	0.5871099257324844	277	moderate
chr1:169101157..169101169,+	0.2518391722973837	0.9885961492163932	0.6666666666666666	174	moderate
chr1:169101171..169101205,+	0.6392142076356252	0.9813279101297594	0.4762272589915663	298	moderate
chr1:169101209..169101238,+	0.3915191856611372	0.9828145527007488	0.4754699715416141	256	moderate
chr1:169101273..169101294,+	13.956898326484836	0.96363154982191	0.4327462315236584	518	ubiquitous
chr1:169101312..169101321,+	0.1288192960476324	0.9683314585225732		109	moderate
chr1:169101479..169101501,+	0.23410815587638323	0.9947458706896828	0.4510885123044705	168	moderate
chr1:169101618..169101654,+	0.9354765743867256	0.9936923887208132	0.5550473231654908	281	moderate
chr1:169112530..169112531,+	0.20542718558311748	0.9811921172988014		187	moderate
chr1:169305581..169305588,-	0.029301807160907717	0.9923182653135172	0.6666666666666666	33	tissue-specific
chr1:169336965..169336970,-	0.11671439909600263	0.9772326588786296	0.6666666666666666	157	moderate
chr1:169336984..169337003,-	0.8316836373378323	0.9637726435126424	0.21960574553460965	444	moderate
chr1:169337004..169337045,-	20.796080524307	0.7853889029212608	0.11985588679643674	549	ubiquitous
chr1:169337046..169337053,-	0.7060020218926742	0.8264908692888141	0.2935996709112061	459	moderate
chr1:169337172..169337250,+	3.5824996708252317	0.8756697514432328	0.2379225449933923	531	ubiquitous
chr1:169337176..169337192,-	0.444272742035157	0.9045614289559878	0.15225946327069084	405	moderate
chr1:169337412..169337497,+	15.517788836240387	0.8395410941913498	0.2829510054730156	548	ubiquitous
chr1:169337511..169337522,+	0.12902603241260274	0.9796882101310398	0.40603482668713703	208	moderate
chr1:169337765..169337782,+	0.014259553102356113	0.9932656137488416		34	tissue-specific
chr1:169337821..169337835,+	0.063420860851335	0.9924121877355024	0.6666666666666666	92	moderate
chr1:16939157..16939162,+	0.09080990774767565	0.9669136103466184	0.6666666666666666	141	moderate
chr1:169396646..169396660,-	0.21251212517791082	0.9870436722912056		159	moderate
chr1:169396666..169396719,-	1.6151545334066575	0.9335768224932331	0.6666666666666666	319	moderate
chr1:16939976..16939988,-	0.362431972353746	0.9711436125574564	0.6313709943302435	341	moderate
chr1:16940002..16940105,-	12.293870400580618	0.8114825179594379	0.3181420788756856	546	ubiquitous
chr1:169429732..169429743,-	0.020227761815593853	0.9971404118344758		18	tissue-specific
chr1:169454950..169454961,-	0.5336997966590915	0.9734084713500686	0.4652829404253334	403	moderate
chr1:169454968..169454997,-	0.8912120327567036	0.9694102105104554	0.6168238311004696	425	moderate
chr1:169455061..169455072,-	0.11701496315623106	0.981926204636716	0.6561142907037641	166	moderate
chr1:169455094..169455099,-	0.08200076799486529	0.9683359918168633	0.6666666666666666	149	moderate
chr1:169455120..169455131,-	0.5810894059982131	0.9259471133808008	0.2106252504471757	410	moderate
chr1:169455172..169455226,-	12.657022429751754	0.915208169835307	0.202642874286215	546	ubiquitous
chr1:169455342..169455414,+	2.465395148314219	0.8615391808567396	0.2186658229391278	517	ubiquitous
chr1:169455422..169455438,+	0.734878126557472	0.9299379755582758	0.3690927478047785	388	moderate
chr1:169482723..169482756,+	0.0011535382519092612	0.9937533511967208		5	tissue-specific
chr1:169511178..169511193,-	0.08015528477851581	0.9926613841799165	0.6666666666666666	60	moderate
chr1:169511366..169511381,-	0.07908646143053263	0.9928053195837008	0.6666666666666666	67	moderate
chr1:169525657..169525664,-	0.058561014281139606	0.9885867371698042	0.6666666666666666	78	moderate
chr1:169555665..169555668,-	0.10435833683301439	0.9787105831356321	0.6666666666666666	91	moderate
chr1:169555677..169555678,-	0.07504900473249827	0.9731786213704516	0.6666666666666666	83	moderate
chr1:169555684..169555705,-	1.533307464485123	0.974513084974838	0.6666666666666666	196	moderate
chr1:169555709..169555730,-	3.8128892612016485	0.9817037471454692	0.6666666666666666	229	moderate
chr1:169555779..169555790,-	0.18719248237197894	0.9897815282552068	0.6666666666666666	74	moderate
chr1:169599334..169599350,-	0.30018385065873626	0.9653469326122012		120	moderate
chr1:169599353..169599379,-	1.1597970076096207	0.9627894348498228		168	moderate
chr1:169652514..169652517,+	0.03066448599981614	0.9885334330690404		41	tissue-specific
chr1:169660184..169660206,-	0.6987662418670847	0.9966815417184928		116	moderate
chr1:169660730..169660755,-	0.09060336606565672	0.9968047459340518		54	tissue-specific
chr1:169670787..169670798,-	0.20848720699682824	0.9965030844543016		72	moderate
chr1:169672561..169672572,-	0.10608545405059384	0.9977651453754594		30	tissue-specific
chr1:169673882..169673893,-	0.04200546944816738	0.983067978216337		38	tissue-specific
chr1:169677652..169677665,+	0.02243547048556383	0.9900713246430324		24	tissue-specific
chr1:169677928..169678005,-	0.9615716453015627	0.99289714974633		115	moderate
chr1:169680727..169680738,-	1.5929891631078448	0.9857702208408112		123	moderate
chr1:169680745..169680771,-	41.10323394354541	0.990230576370378		276	moderate
chr1:169703213..169703227,-	2.269486871374987	0.9844496730190372	0.6666666666666666	168	moderate
chr1:16971149..16971214,-	6.017713166767075	0.8734436974169744	0.4655074046623094	547	ubiquitous
chr1:16971237..16971267,+	0.5767176672738171	0.9441204869333166	0.5741974996289442	423	moderate
chr1:16971940..16971970,-	0.0515148283368483	0.9938259529477688	0.6666666666666666	15	tissue-specific
chr1:169733837..169733886,-	0.012270073392287754	0.9979275450075455		6	tissue-specific
chr1:169763996..169764011,-	0.37449485820928535	0.900385591154396	0.2192150495670437	413	moderate
chr1:169764026..169764077,-	4.0033623154013664	0.7929397477464987	0.24527587372010934	537	ubiquitous
chr1:169764163..169764240,+	10.779921640630617	0.8361166143156432	0.20028203260748467	542	ubiquitous
chr1:1697847..1697849,-	0.16143019254090327	0.97853046204774	0.4689979246578736	256	moderate
chr1:169805602..169805613,+	0.014485557672236974	0.997663521472992		6	tissue-specific
chr1:169820213..169820217,+	0.3037968759641994	0.9311840839320406	0.0924972195184326	354	moderate
chr1:169860425..169860431,+	0.02197137024007403	0.9914845718097952		25	tissue-specific
chr1:169862748..169862782,-	0.2181167648647186	0.956487078833465	0.456056338844072	310	moderate
chr1:169862783..169862810,-	0.3736104358669266	0.9805335915426268	0.33320441101326503	386	moderate
chr1:169863016..169863109,-	7.9844281721324135	0.8335933633795438	0.06701139207811761	546	ubiquitous
chr1:169967004..169967009,-	0.13111687548457968	0.9540808965790508	0.6666666666666666	223	moderate
chr1:169985638..169985652,-	0.04811384845417171	0.959170955048578	0.6666666666666666	115	moderate
chr1:170007465..170007499,-	0.11363205768773235	0.9586126318006332	0.5509076660299848	225	moderate
chr1:170015349..170015350,-	0.11646443217797867	0.9709052786243604	0.3952522752857779	198	moderate
chr1:170040654..170040664,-	0.006172865918542559	0.9981150534152982		2	tissue-specific
chr1:170040670..170040695,-	0.018639148083679884	0.9977416888150228		7	tissue-specific
chr1:170042665..170042670,+	0.05469693186393871	0.9858237449999034	0.6015456659063398	87	moderate
chr1:170043617..170043675,-	5.413848555172475	0.9681080599278128	0.262273900614243	530	ubiquitous
chr1:170043681..170043695,-	0.7515652700871157	0.9859878409401821	0.3725212053719129	433	moderate
chr1:170043709..170043874,-	31.767217570739344	0.8927450790680704	0.1864449909223104	548	ubiquitous
chr1:170043917..170043928,-	0.13959327711943437	0.9838589700754586	0.3574241991513469	232	moderate
chr1:170054315..170054328,-	0.006180573756617196	0.9979445718678546		4	tissue-specific
chr1:17012745..17012746,-	0.8607149192813144	0.8768605371012669	0.217179422438596	497	ubiquitous
chr1:170219453..170219458,-	0.05484128922393853	0.9906072172948972	0.6183076714433556	27	tissue-specific
chr1:17023723..17023759,-	0.03278257133450157	0.9949164150100364	0.6666666666666666	13	tissue-specific
chr1:170242760..170242801,-	0.06211396309125911	0.9963263302551121		42	tissue-specific
chr1:17026663..17026700,-	0.05491088151002801	0.9968311610767246		35	tissue-specific
chr1:170283847..170283854,-	0.04655196899363743	0.9980313773343722		9	tissue-specific
chr1:170285936..170285978,+	0.030712179829637514	0.9974836167868596		16	tissue-specific
chr1:170501281..170501325,+	6.096743813772508	0.8681903030936537	0.29340914586397265	544	ubiquitous
chr1:170501327..170501347,+	0.9244502346473936	0.9061356507453708	0.3645360610272545	492	moderate
chr1:170501568..170501581,+	0.12282059680772953	0.9384708882664541	0.3836765314770892	244	moderate
chr1:170631904..170631913,+	0.06800498318195455	0.9673869350019302		119	moderate
chr1:170632028..170632043,+	0.30307623912407383	0.992283595762354		153	moderate
chr1:170632051..170632081,+	0.37758721915160137	0.9945949994609504		153	moderate
chr1:170632108..170632114,+	0.09991568274947442	0.9767501135287756		129	moderate
chr1:170632115..170632136,+	1.053911913397756	0.978522760829729		243	moderate
chr1:170632137..170632172,+	1.071929706994303	0.9786141453633216		256	moderate
chr1:170632250..170632277,+	1.3711994363215445	0.9513210311408414		272	moderate
chr1:170632285..170632309,+	9.06864803975709	0.9599204497872258		300	moderate
chr1:170632310..170632321,+	0.4296337602019084	0.9623609298451732		202	moderate
chr1:170632325..170632339,+	0.20844303476977596	0.9688930128726436		179	moderate
chr1:170632414..170632421,+	0.1304952630305514	0.9691823806861009		131	moderate
chr1:170632439..170632465,+	1.0528104739992514	0.9641111877067032		245	moderate
chr1:170632477..170632506,+	1.9073181838677205	0.9722874271311388		262	moderate
chr1:170632527..170632533,+	0.09241344736427415	0.9537038780436804		151	moderate
chr1:170632583..170632590,+	0.20717537216979132	0.9733412235966517		166	moderate
chr1:170632647..170632659,+	0.3456038860050628	0.9508725989766728		199	moderate
chr1:170632683..170632696,+	0.8159240457110059	0.9563752276094674		241	moderate
chr1:170632723..170632739,+	1.2411486236496239	0.969769098241114		253	moderate
chr1:170632762..170632786,+	0.5215902656837401	0.9678489020244699		206	moderate
chr1:170632867..170632878,+	0.34491831505743376	0.9526195230194002		210	moderate
chr1:170632907..170632916,+	0.32875419058342364	0.9535345971899812		216	moderate
chr1:170632959..170632987,+	2.643774032687459	0.9482860310848026		297	moderate
chr1:170633021..170633028,+	0.20657333700780406	0.9811695549119844		178	moderate
chr1:170633058..170633084,+	2.247571151147157	0.9520887433462468		268	moderate
chr1:170633100..170633112,+	0.41878236302022237	0.9406500388164741		199	moderate
chr1:170633194..170633205,+	0.4466250147706128	0.9591092538926498		214	moderate
chr1:170633225..170633230,+	0.2039433675890389	0.9220295796778548		175	moderate
chr1:170633238..170633241,+	0.11435025808783324	0.9396954976598162		150	moderate
chr1:170633245..170633256,+	0.43763400380214956	0.9017256886238476		225	moderate
chr1:170633262..170633285,+	3.4939142667086864	0.9356345478261868		316	moderate
chr1:170633294..170633303,+	0.2778211754608935	0.9586397043969496		199	moderate
chr1:170633348..170633399,+	7.290267662926174	0.9222913049664152		324	moderate
chr1:170633410..170633422,+	0.879225326699948	0.9320986897557064		246	moderate
chr1:170633459..170633473,+	1.3445042461881394	0.9558152623423379		272	moderate
chr1:170675025..170675041,+	0.40781443741293016	0.9878658642997584		174	moderate
chr1:170691724..170691730,+	0.0038399196104441768	0.9981146047496964		3	tissue-specific
chr1:170699295..170699343,+	0.2195709271258354	0.9913947469372126		58	moderate
chr1:170699480..170699487,+	0.004401146077842072	0.9978172724633579		2	tissue-specific
chr1:170705527..170705541,+	0.09834150372430327	0.9746505627555632		136	moderate
chr1:170866049..170866083,-	0.04316274800602028	0.9929269745672342		23	tissue-specific
chr1:170904671..170904677,+	0.007770947658646696	0.9977530838398422		6	tissue-specific
chr1:1709845..1709914,-	23.452778974603934	0.7083664669072465	0.2031205206823935	549	ubiquitous
chr1:1710244..1710261,-	0.5304352361531511	0.9738733456917376	0.1724376733124291	302	moderate
chr1:1710466..1710485,-	0.041570280066516085	0.9774168735441668	0.36298864316672813	99	moderate
chr1:171059985..171059994,+	0.02316757210676171	0.9901197462479264		35	tissue-specific
chr1:171060001..171060013,+	0.02823860887524152	0.9879571057335136		38	tissue-specific
chr1:171060033..171060052,+	2.3869736230883807	0.993150745124996		181	moderate
chr1:171060059..171060066,+	0.027887287439403063	0.9913504970705344		32	tissue-specific
chr1:171076859..171076870,+	0.061922843223523864	0.983587482123908		82	moderate
chr1:171076893..171076933,+	0.5164819313712133	0.979719638923556		172	moderate
chr1:171106853..171106869,+	0.1092780599800197	0.9943051781955752		42	tissue-specific
chr1:171125500..171125502,-	0.052171066201849484	0.9952649060549362		58	moderate
chr1:1711415..1711426,-	0.4394213035531597	0.991704246013267		94	moderate
chr1:1711428..1711458,-	2.1242564583471837	0.989830099615894	0.6666666666666666	204	moderate
chr1:1711463..1711488,-	5.106570018085408	0.9899854158101904	0.5252747132896004	256	moderate
chr1:1711518..1711521,-	0.0466287556523629	0.9829900317200642	0.6666666666666666	72	moderate
chr1:171154384..171154389,+	0.1275412141101773	0.9747114081081768		101	moderate
chr1:171154403..171154408,+	0.12352175435463292	0.9778130306500898		104	moderate
chr1:171154432..171154448,+	2.628351158053839	0.9765364268601566		172	moderate
chr1:171157193..171157195,+	0.05415872882096795	0.9954669507781244		49	tissue-specific
chr1:1711577..1711587,-	0.10836153836569429	0.9787893621682748	0.4697797625911612	105	moderate
chr1:171183141..171183168,-	0.012062627566863916	0.997612681982304	0.6666666666666666	7	tissue-specific
chr1:1711945..1711970,-	0.2976598228253551	0.9863732463653879	0.4972949548153413	190	moderate
chr1:1712054..1712097,+	0.2607589843032443	0.9952680949313458		49	dynamic
chr1:1712114..1712121,+	0.055777642210223674	0.9969432942348488		19	tissue-specific
chr1:171217622..171217676,+	0.34323311186371125	0.9955906782006836		25	dynamic
chr1:171217677..171217703,+	0.11579012351887281	0.996215803559716		18	tissue-specific
chr1:171221491..171221493,+	0.029438518615505074	0.9845958561107888		45	tissue-specific
chr1:171227069..171227086,+	0.14669751774483064	0.9737815661762456		98	moderate
chr1:171227217..171227220,+	0.29711199870945104	0.971902369295422		95	moderate
chr1:171238128..171238142,+	0.17351551583391517	0.9909618797381966		127	moderate
chr1:171255513..171255523,-	0.0066592616854414775	0.9974190747294072		3	tissue-specific
chr1:171255534..171255545,-	0.004403665660054321	0.9981818181818182		1	tissue-specific
chr1:171283286..171283308,+	0.5588918858926675	0.9051151237978988	0.4636223054016992	406	moderate
chr1:171283311..171283329,+	1.4538410914360267	0.9288470094279996	0.5463311200678973	477	moderate
chr1:171283331..171283358,+	1.1735487847433783	0.901139298677664	0.4344560438365547	451	moderate
chr1:171350383..171350392,-	0.11874510518162956	0.9900512816583884	0.6666666666666666	53	tissue-specific
chr1:171404151..171404183,+	0.050053390723959	0.990946317806854		64	moderate
chr1:171453206..171453207,-	0.07215854867236045	0.9874015286618828	0.3574241991513469	116	moderate
chr1:171454639..171454657,+	15.381702988677299	0.8530418659577986	0.2397649895988961	548	ubiquitous
chr1:171454659..171454723,+	106.32860874680291	0.7227815422359447	0.18813752743991186	550	ubiquitous
chr1:171455122..171455146,-	0.8673678290672846	0.9861631543851552	0.6666666666666666	178	moderate
chr1:171455154..171455177,-	0.2624734807985411	0.9880375552735479	0.5000092256313213	92	moderate
chr1:171455188..171455201,-	0.10161106733387743	0.9770826886851576	0.5010767383604012	124	moderate
chr1:171455261..171455278,+	1.3116255628635127	0.9348689226358144	0.27677195275592475	481	moderate
chr1:171455316..171455325,+	0.034096437023434734	0.9845793837912652	0.6666666666666666	57	moderate
chr1:171455486..171455504,+	0.0658131785695324	0.989882819795111	0.6666666666666666	81	moderate
chr1:171465361..171465364,+	0.3088499229381281	0.9744844883673924	0.3655486771968812	293	moderate
chr1:171467143..171467146,+	0.2067066799257322	0.9813201177757522	0.24359747757460984	286	moderate
chr1:171475753..171475757,+	0.18473438049919275	0.9688315481340064	0.4811711073129381	266	moderate
chr1:171481262..171481283,+	1.820655438961206	0.94673103393419	0.2051658710493041	505	ubiquitous
chr1:171492366..171492385,+	1.298739160814155	0.9259344189994309	0.08112873599655261	489	moderate
chr1:171492387..171492411,+	1.1880207203617026	0.9739830150487612	0.09946028399534423	481	moderate
chr1:171492566..171492601,+	2.827942503722977	0.9788655017446672	0.05329895547379415	519	ubiquitous
chr1:171493953..171493980,+	1.9563181543098807	0.985321487371514	0.04230405946127883	509	ubiquitous
chr1:171494010..171494032,+	0.4680299803491659	0.9582454503704432	0.2621186624096322	420	moderate
chr1:171495966..171495968,+	0.11119434193168116	0.9722499654534912	0.4430029619815011	185	moderate
chr1:171496921..171496946,+	1.6357206393166182	0.9877627442161268	0.2371923773206764	505	ubiquitous
chr1:171499405..171499408,+	0.24360562618954434	0.9514022114958264	0.4798188143554139	308	moderate
chr1:171501493..171501648,+	7.102718109862278	0.9848581809317848	0.17526452311431265	541	ubiquitous
chr1:171501657..171501727,+	3.475696571481161	0.9894998144173786	0.10939703437048023	523	ubiquitous
chr1:171501802..171501928,-	3.0256241740184158	0.9695398856241492	0.2219937034185323	521	ubiquitous
chr1:171501820..171501834,+	1.0210478302150638	0.9698733609629124	0.19160838944428615	462	moderate
chr1:171501837..171501864,+	0.8959723302615661	0.9838834525378772	0.1120221067190322	457	moderate
chr1:171506530..171506549,+	1.401499889671551	0.9581164741540674	0.0821722617493544	495	moderate
chr1:171509612..171509642,+	0.6740906522304674	0.9405058332137088	0.1458471212399097	451	moderate
chr1:171514640..171514662,+	2.1897618178549383	0.8542113907589063	0.2296855408410856	511	ubiquitous
chr1:171514664..171514676,+	0.3216223649774379	0.8777977714027833	0.2737804681841561	388	moderate
chr1:171514684..171514699,+	0.615527529461514	0.9455508814186556	0.03232843817172574	459	moderate
chr1:171514706..171514717,+	0.31372891921703866	0.922802038495729	0.1975578647442505	387	moderate
chr1:171514760..171514772,+	0.33156900528837135	0.9221516766147901	0.3163766522524521	383	moderate
chr1:171514780..171514799,+	0.7552808307972843	0.9343201696157294	0.19076528134048346	465	moderate
chr1:171519143..171519147,+	0.2370528650907685	0.9493917901326752	0.29508577639775985	325	moderate
chr1:171526523..171526585,+	1.1791549331240425	0.9646602833217328	0.044893254156477866	504	ubiquitous
chr1:171526713..171526828,+	2.8234762159128883	0.9593034956862702	0.033839680268981064	529	ubiquitous
chr1:171526979..171526996,-	0.5155239949152813	0.9765544477364656	0.21982638347251146	417	moderate
chr1:171526984..171527069,+	2.21768226303672	0.906661899088857	0.14214843801995922	524	ubiquitous
chr1:171540488..171540502,+	0.5676370620849516	0.9830251006727077	0.20141724082475787	458	moderate
chr1:171549037..171549056,+	0.5589854905677701	0.9010921742879202	0.13302763575727006	457	moderate
chr1:171558468..171558472,+	1.6482217062524014	0.9912241102289572	0.3769065269987966	505	ubiquitous
chr1:171558965..171558969,+	0.5837592725232331	0.9894946085075556	0.34038758029644683	419	moderate
chr1:171560527..171560531,+	0.3987050617620942	0.9665677870155208	0.2197089791871704	375	moderate
chr1:171561852..171561868,+	2.341865636201519	0.95002575126325	0.2887227967783977	524	ubiquitous
chr1:171621815..171621835,-	6.19399742553495	0.9878757417403812		141	moderate
chr1:171639754..171639792,-	1.410567832815952	0.8750533677444485	0.17145567363350864	508	ubiquitous
chr1:171640222..171640235,-	2.4999399258584534	0.7917877096381178	0.19100198412834568	514	ubiquitous
chr1:1716986..1717051,-	0.7125562570003625	0.9371109202325786	0.4246486125121165	461	moderate
chr1:171711090..171711110,-	0.8895282063750622	0.8851968252669853	0.4533533254671765	473	moderate
chr1:171711111..171711128,-	0.8600958328726755	0.8275630375380484	0.4161208621249297	478	moderate
chr1:171711152..171711170,-	1.0190881947261912	0.8783634899762712	0.41816532264504697	503	ubiquitous
chr1:171711177..171711234,-	19.85674519863698	0.7442443542027902	0.474656858804617	550	ubiquitous
chr1:171711287..171711305,+	0.41780778584458705	0.9602779069479214	0.291488894694091	381	moderate
chr1:171711317..171711328,-	0.12508552651198496	0.977850913232024	0.6666666666666666	164	moderate
chr1:171711318..171711335,+	0.13427732766229294	0.9809689586935054	0.5189017770008899	219	moderate
chr1:171711409..171711420,-	0.13990760810980754	0.97978343574466	0.3385355898936435	243	moderate
chr1:171711525..171711572,+	0.3946177763279769	0.9826922609148884	0.3957492959942671	313	moderate
chr1:171712343..171712355,-	0.10813525695579157	0.9658646676386196	0.6666666666666666	186	moderate
chr1:171712442..171712458,+	0.1711937442941465	0.9952682086687612		96	moderate
chr1:171712678..171712681,+	0.012130658969743493	0.9921858831212272	0.4880769742813048	29	tissue-specific
chr1:171714228..171714232,-	0.0077298958360215485	0.997026531842246		6	tissue-specific
chr1:171742245..171742254,+	0.004995341112004672	0.9980036941792859		3	tissue-specific
chr1:171750776..171750870,+	7.187757821066937	0.7400627569684082	0.1056950122999284	543	ubiquitous
chr1:1717763..1717774,-	0.07374337580683869	0.982782639850798	0.6666666666666666	151	moderate
chr1:171787016..171787042,+	0.13629686371423738	0.9766561500947348		81	moderate
chr1:171787059..171787074,+	0.16206433045441243	0.9860494354877896		91	moderate
chr1:171810606..171810649,+	10.866316430052903	0.9495200727311162	0.5037359414052026	456	moderate
chr1:171810650..171810697,+	6.186952546095639	0.9520341446518122	0.6666666666666666	350	moderate
chr1:171810731..171810742,+	0.2689684611179534	0.9879065650754896		89	moderate
chr1:1718385..1718419,-	0.6240481358981658	0.9024565812258364	0.3147880585249186	459	moderate
chr1:171868385..171868415,+	0.2747100564149341	0.9924159443385548		57	moderate
chr1:1718828..1718841,-	0.4901349124531064	0.91831651771041	0.30057283524219097	442	moderate
chr1:1718845..1718867,-	0.5662645999077528	0.8833206921627657	0.25803000500477785	446	moderate
chr1:171890883..171890913,+	0.0794393132469105	0.9860895783735212		86	moderate
chr1:171904935..171904938,+	0.5198991469005158	0.9966520299090218		153	moderate
chr1:171911363..171911369,+	0.15755649600786875	0.9953936596786228	0.6666666666666666	125	moderate
chr1:171939240..171939292,+	0.26945715061101105	0.990770180989732		62	moderate
chr1:172001694..172001701,+	0.2695638283515147	0.99397498191073	0.6666666666666666	135	moderate
chr1:172009934..172009943,+	0.016404833808963928	0.9943185533635662		31	tissue-specific
chr1:172009977..172009985,+	0.006594853604802388	0.9978650276669486		8	tissue-specific
chr1:172011199..172011204,+	0.04719299546841116	0.9957167203325432		48	tissue-specific
chr1:172051480..172051484,+	0.3372474952224014	0.9969364536792742		138	moderate
chr1:1720553..1720566,-	0.417489285474436	0.9110365648044964	0.2814479349853775	411	moderate
chr1:1720641..1720688,-	1.2528486872620384	0.8735284536704723	0.29482931877624724	498	ubiquitous
chr1:172095870..172095871,+	0.07333509642506682	0.9933727784481072		83	moderate
chr1:172107953..172107955,-	0.12232911065747609	0.9801190796401472		138	moderate
chr1:172113319..172113332,-	0.1498899180847096	0.9720575308933465		142	moderate
chr1:172113564..172113575,-	0.14401316575320533	0.9929665347055344		106	moderate
chr1:172113686..172113715,-	0.8571481032748491	0.9877527715881148		207	moderate
chr1:172113738..172113778,-	1.7610275832186282	0.988446090611154		233	moderate
chr1:172113926..172113941,-	2.6293016236313704	0.968171241628932		259	moderate
chr1:172113969..172113980,-	0.155312874536843	0.9933087563285692		114	moderate
chr1:172134667..172134711,+	0.023576500155354955	0.9979529533011952		10	tissue-specific
chr1:172134736..172134739,+	0.008141720636781083	0.9979358204929702		5	tissue-specific
chr1:172134755..172134764,+	0.026455407461369596	0.9978223152797532		12	tissue-specific
chr1:172134783..172134793,+	0.0390369839110277	0.9975257274905326		18	tissue-specific
chr1:172145683..172145699,+	0.01844251840691713	0.9966295827218332		8	tissue-specific
chr1:172147726..172147731,+	0.011945168909155642	0.9945861349882666		8	tissue-specific
chr1:172152936..172152941,+	0.4061558669807513	0.995426820641078	0.6666666666666666	170	moderate
chr1:17215938..17215979,-	1.9168741335183686	0.9045289083754074		431	moderate
chr1:17216109..17216138,-	1.2210127713428083	0.9262980780839352		424	moderate
chr1:17216143..17216182,-	1.528696233166955	0.9406809379012996		424	moderate
chr1:1721919..1721940,-	0.22222148825378796	0.9190619025711452	0.3523226634248704	339	moderate
chr1:172192427..172192434,+	0.16731377804343162	0.9949381492142658	0.6666666666666666	126	moderate
chr1:1722017..1722030,-	0.17250023120139213	0.9634353403250108	0.13475596336833753	293	moderate
chr1:172224417..172224440,+	0.2242594954376599	0.9915711074027228		112	moderate
chr1:172224446..172224459,+	0.10020175260294964	0.9898779963216332		88	moderate
chr1:172234518..172234527,+	0.021590083154439377	0.9981467435502782		5	tissue-specific
chr1:172243878..172243887,+	0.2139361446572439	0.9936428729976184		179	moderate
chr1:17231278..17231298,-	0.4099672747666076	0.9617691006333136	0.478564893393262	354	moderate
chr1:17231314..17231341,-	0.36832239261799543	0.9077412492758158	0.5041530529839954	359	moderate
chr1:17231442..17231462,+	0.5408336422903586	0.9436413569985859	0.5494937100791034	381	moderate
chr1:17231687..17231704,+	60.00934043332166	0.9573795098913084	0.5664741213170199	549	ubiquitous
chr1:172328133..172328146,+	0.049340317761244694	0.973437925265159		108	moderate
chr1:172347750..172347761,+	0.03810943265819381	0.99717178253878		9	tissue-specific
chr1:172379096..172379097,+	0.10568194962124708	0.9909628975888298		41	tissue-specific
chr1:172389821..172389833,+	0.00674911454488979	0.9981818181818182		1	tissue-specific
chr1:172389836..172389848,+	0.006881914566391429	0.9981818181818182		1	tissue-specific
chr1:172397701..172397730,-	0.03310776449526731	0.9948611950525718		13	tissue-specific
chr1:17240568..17240610,+	2.4162906080015687	0.9063443186734512	0.5428446908208505	527	ubiquitous
chr1:172413127..172413142,+	0.014025660256182374	0.9980965537709259		3	tissue-specific
chr1:172413165..172413174,-	0.26513657034410754	0.9191248560876658	0.2275795411142205	379	moderate
chr1:172413195..172413225,-	11.053069849795587	0.7489729586169462	0.23142271330726424	549	ubiquitous
chr1:172413226..172413248,-	3.6956025828216355	0.7739833068989717	0.3184874689331229	545	ubiquitous
chr1:172413239..172413250,+	0.01045116469566699	0.9978535328369076		5	tissue-specific
chr1:172416185..172416189,-	0.00847982101977858	0.99714518106376		2	tissue-specific
chr1:172421915..172421926,+	0.08761507580889655	0.9971320447045466	0.6666666666666666	30	tissue-specific
chr1:172421997..172422007,+	0.10087169771532298	0.993209316412192	0.6666666666666666	30	tissue-specific
chr1:172422026..172422039,+	0.7140437221997166	0.9955846104405208	0.6666666666666666	56	moderate
chr1:172422041..172422055,+	0.7288037241622632	0.9921439792163655	0.6666666666666666	64	moderate
chr1:172425609..172425633,-	0.4398370481649674	0.9968871016529486		59	moderate
chr1:17248286..17248290,+	0.024275757162048734	0.9966808579553604		8	tissue-specific
chr1:17248401..17248412,+	0.23154611203885914	0.9490289207839524		194	moderate
chr1:17248418..17248435,+	1.0707963152662554	0.9873682932775798	0.6666666666666666	231	moderate
chr1:172501527..172501562,-	0.38074261047577734	0.9725795925952248	0.06258723349804618	308	moderate
chr1:172502102..172502113,+	0.19143622665884202	0.9211088016974248		279	moderate
chr1:172502144..172502186,+	3.1290652828055467	0.924051828284492	0.3147290426740978	528	ubiquitous
chr1:172502203..172502232,+	1.3067262226013454	0.9103394709716254	0.3092145870478581	494	moderate
chr1:172502244..172502333,+	12.003550278623658	0.9156925336352868	0.18407242499707846	548	ubiquitous
chr1:172502336..172502346,+	0.26754663205078605	0.9642100096206933	0.13450184425270986	313	moderate
chr1:172502437..172502459,+	0.18753693280530895	0.9857388129288612	0.524476023781445	229	moderate
chr1:172502624..172502648,-	0.4306323700357147	0.97799014730801	0.2677042002048868	272	moderate
chr1:172502649..172502663,-	0.20259709273141216	0.9857056443162884	0.5509220722038594	250	moderate
chr1:172502743..172502777,+	0.44273209412841186	0.9903679840770172	0.4342273441515066	258	moderate
chr1:172502793..172502831,-	0.020068722810158635	0.9912810477187368		37	tissue-specific
chr1:17254451..17254499,+	0.025449603859039875	0.9960953959698521		17	tissue-specific
chr1:172577877..172577883,+	0.17077911632381018	0.940190582824454	0.2025804544949925	249	moderate
chr1:172613350..172613353,+	0.008569679609834995	0.9967902855601084		8	tissue-specific
chr1:172628129..172628158,+	0.08456240022737294	0.9904365766466215	0.6666666666666666	72	moderate
chr1:172628176..172628188,+	0.03404094798103716	0.9793477980912874		53	tissue-specific
chr1:172628194..172628202,+	0.02168338596933165	0.9924177588128122		30	tissue-specific
chr1:172628236..172628251,+	0.2508610173148092	0.988212340594609		90	moderate
chr1:172631926..172631935,-	0.015984551804531597	0.9921434518211738		25	tissue-specific
chr1:172632250..172632270,+	0.05667417941661217	0.99511055674039		25	tissue-specific
chr1:172636146..172636153,-	0.0010014308365903074	0.9975229201134972		2	tissue-specific
chr1:172648770..172648783,+	0.03801872049610138	0.997001918121572	0.6666666666666666	19	tissue-specific
chr1:172648801..172648806,+	0.00955337863978	0.9975626564318888		6	tissue-specific
chr1:172668460..172668479,-	0.04730232541077326	0.9832245796762265		51	tissue-specific
chr1:172715739..172715760,+	0.006285374336816684	0.9848102392329388		24	tissue-specific
chr1:172745006..172745020,+	0.13288681606686162	0.9931546393144208		49	tissue-specific
chr1:172750924..172750932,+	0.009300178070764725	0.9953278142187107		15	tissue-specific
chr1:172751007..172751015,+	0.016493781412837465	0.9975604933336304		13	tissue-specific
chr1:172751022..172751037,+	0.07113815947753505	0.9979282343587746		25	tissue-specific
chr1:172751066..172751077,+	0.023396998035253087	0.9979172070685493		10	tissue-specific
chr1:172807491..172807499,-	0.007380496584927926	0.998036679117784		3	tissue-specific
chr1:172820511..172820523,-	0.017167137031699312	0.9846269190137962		27	tissue-specific
chr1:17287352..17287392,+	1.1638018060079196	0.9350383862249684	0.5271125629956445	444	moderate
chr1:172878709..172878712,-	0.03104919947993644	0.9860583204067586		53	tissue-specific
chr1:172901144..172901148,-	0.05238855296582935	0.9932048638453568		45	tissue-specific
chr1:172902638..172902688,-	0.020443596093312075	0.9920766901390322		27	tissue-specific
chr1:172902742..172902768,-	0.09804471782584286	0.9927607688648208		41	tissue-specific
chr1:172902854..172902870,-	0.272647718117972	0.9860680944314602	0.5396186462492366	78	moderate
chr1:172926077..172926120,-	0.03053364834280116	0.9948729260221544		17	tissue-specific
chr1:172961144..172961147,+	0.0013728712807835343	0.9951930935224874		7	tissue-specific
chr1:172972632..172972638,+	0.03170985883937096	0.992143782018084		38	tissue-specific
chr1:173020072..173020086,-	2.174375726950977	0.9910594076132532	0.5009841152285129	230	moderate
chr1:17303641..17303660,-	0.419698736327706	0.9790757246631908		237	moderate
chr1:17303667..17303695,-	0.4200192791668984	0.9711749521032726	0.6666666666666666	251	moderate
chr1:17304780..17304825,-	0.5531863582526814	0.9394552318113338		279	moderate
chr1:17307102..17307157,-	47.680738238754024	0.9241249171061516	0.6591059061573046	441	moderate
chr1:17307175..17307191,-	2.673137267517443	0.9334712639419821	0.4316537792523951	358	moderate
chr1:17307576..17307627,-	0.7772853476677756	0.9742371989780376		174	moderate
chr1:17307629..17307653,-	0.38566366545423614	0.9690020434092164		156	moderate
chr1:17308057..17308149,-	5.2335580225846074	0.9732026884124204		208	moderate
chr1:173174520..173174532,-	0.06467338551207057	0.9851812723081568	0.6666666666666666	73	moderate
chr1:173174580..173174592,-	0.11846738084346493	0.9916414650582416	0.6666666666666666	90	moderate
chr1:173174598..173174624,-	0.22657515047447657	0.9759903458665504	0.6666666666666666	135	moderate
chr1:173174630..173174644,-	0.15292521759122932	0.9776797155737303	0.6666666666666666	103	moderate
chr1:173174664..173174677,-	0.21158485394532636	0.9755873633862596	0.6666666666666666	110	moderate
chr1:173174681..173174702,-	0.27124103607128675	0.9765829525595342	0.6666666666666666	130	moderate
chr1:173174706..173174733,-	0.30330142492054835	0.9815072942849388	0.6666666666666666	139	moderate
chr1:173174759..173174799,-	0.32528743467576443	0.9812804669531382		135	moderate
chr1:173176462..173176477,-	1.8606718862160352	0.9905118310178676	0.6666666666666666	213	moderate
chr1:173183104..173183105,+	0.0026189892213460304	0.9973422151831766		4	tissue-specific
chr1:173360572..173360575,-	0.2850152367927409	0.9914636278301668	0.2815748031694801	287	moderate
chr1:173379658..173379666,-	0.012950246585999027	0.995791439394168		17	tissue-specific
chr1:173380094..173380116,-	0.0336068896534408	0.986347391116842		42	tissue-specific
chr1:17338368..17338379,-	0.504216199472059	0.9495357415270635	0.29158241438779925	382	moderate
chr1:17338386..17338460,-	22.570843099255903	0.8602978672495503	0.16486349091138938	549	ubiquitous
chr1:17338463..17338474,-	0.9130941819066047	0.8275067134445704	0.3391370349201388	479	moderate
chr1:173384829..173384841,+	0.03641167020401586	0.9921129070409412		27	tissue-specific
chr1:173419870..173419875,-	0.1791855966720319	0.9370006465803312	0.208260114740924	279	moderate
chr1:173445852..173445880,+	0.5441654329220428	0.9788585831008878	0.4619500635850076	309	moderate
chr1:173445903..173445927,+	0.20467408918985175	0.9881172938056616		129	moderate
chr1:173445944..173445969,+	0.5060301265652378	0.9888891669811676	0.6312382301938957	228	moderate
chr1:173446124..173446194,-	3.5959967515093725	0.9331408940105784	0.0085505093851261	536	ubiquitous
chr1:173446261..173446318,-	1.7410297546736189	0.8276223749632399	0.3527242675803621	511	ubiquitous
chr1:173446439..173446458,+	38.92498467726947	0.804171678924273	0.27045533452327164	550	ubiquitous
chr1:173446463..173446490,+	252.97671852762315	0.7959201959986331	0.2476002234528013	550	ubiquitous
chr1:173446500..173446511,+	10.29080943592263	0.8125704653440642	0.2006487986118186	546	ubiquitous
chr1:173446516..173446533,+	42.6724830485279	0.7282712894927961	0.19064424313082728	549	ubiquitous
chr1:173454527..173454583,+	0.5634100550933485	0.9500637464420696	0.4860713713155531	456	moderate
chr1:173455470..173455487,+	0.13396627995759122	0.9483287246300026	0.3460903976770999	242	moderate
chr1:173457006..173457053,+	0.456987346062203	0.93390187719311	0.3373423942714921	415	moderate
chr1:173457105..173457122,+	0.3412547385397704	0.921026092960168	0.4102393573922971	383	moderate
chr1:173457358..173457369,+	0.28884768971255526	0.9655034538257008	0.10859538331883407	356	moderate
chr1:17349613..17349631,-	0.016212083807536054	0.9979610378732456		5	tissue-specific
chr1:17349654..17349690,-	0.02003339934492955	0.9978798811592752		13	tissue-specific
chr1:17353843..17353845,+	0.014977200399072417	0.9872541491980944	0.6055377868171761	35	tissue-specific
chr1:1735418..1735421,-	0.18017864438229347	0.9839938768402848	0.2255653031878585	287	moderate
chr1:173572181..173572216,-	0.14328869421007545	0.9908785630676274	0.6666666666666666	121	moderate
chr1:173578143..173578151,-	0.20963460778248857	0.9808905010318598	0.6666666666666666	145	moderate
chr1:1735882..1735902,-	0.6950998165121196	0.9052929590977044	0.2600205267436777	460	moderate
chr1:173604472..173604481,+	0.004089390962545027	0.9981818181818182		1	tissue-specific
chr1:173604490..173604497,+	0.0040943703923492815	0.9981818181818182		1	tissue-specific
chr1:173606833..173606850,+	0.013218950949676827	0.9962237482670476		21	tissue-specific
chr1:173612051..173612056,+	0.017479993294133522	0.9861594784606798		41	tissue-specific
chr1:173626783..173626786,+	0.0440738508907163	0.9940118082419994		36	tissue-specific
chr1:173638976..173639007,-	1.2577011131011608	0.9413154966307952		237	moderate
chr1:173640099..173640102,-	0.03980348267924527	0.9944821704638844	0.6666666666666666	16	tissue-specific
chr1:173640358..173640371,+	0.017204189635842766	0.9953130797570344	0.6666666666666666	15	tissue-specific
chr1:173684047..173684136,+	10.557075629182721	0.6940327470657538	0.2396595555076385	550	ubiquitous
chr1:173684223..173684234,+	0.11052441594562747	0.9865428214883716	0.546820427902416	183	moderate
chr1:17371735..17371757,-	0.04964361896959567	0.9751557627176396		65	moderate
chr1:173727537..173727544,+	0.003188845099252491	0.9981818181818182		1	tissue-specific
chr1:173793246..173793306,-	0.9095869338003596	0.8776141832365211	0.15028025901737962	467	moderate
chr1:173793458..173793479,-	0.6164793368706819	0.9037437762073256	0.19676038089493575	397	moderate
chr1:173793480..173793504,-	1.2784513302634368	0.8638257224062097	0.16688704541973814	463	moderate
chr1:173793515..173793551,-	1.9902679809066377	0.8798357860854659	0.3153179594615028	502	ubiquitous
chr1:173793708..173793739,+	2.6164395328904053	0.8514446475448436	0.1501228017513823	523	ubiquitous
chr1:173793764..173793776,+	0.5944770965955536	0.9140984212079506	0.3389955400707592	447	moderate
chr1:173793777..173793829,+	16.63708150435875	0.843747927779605	0.2886808378689492	549	ubiquitous
chr1:173793834..173793845,+	0.7136745147554765	0.8744826979573783	0.24776485383055916	450	moderate
chr1:173793940..173793947,+	0.19477492013168832	0.9508122759131139	0.2527808356687771	285	moderate
chr1:173793955..173793960,+	0.1649151609471128	0.9585557364155916	0.2534136101966161	275	moderate
chr1:173793994..173794041,-	2.4511217198524577	0.805034742542208	0.3298431546024129	530	ubiquitous
chr1:173794042..173794063,-	0.4570155478483765	0.8925927422767802	0.3753851122171056	426	moderate
chr1:173794074..173794093,+	0.6352456576587251	0.9462539119714062	0.4550172838812929	449	moderate
chr1:173794095..173794120,+	1.108889357576683	0.9448120263695966	0.33619516638843994	464	moderate
chr1:17380510..17380541,-	73.08722752224321	0.8381402772476788	0.2599821649750635	550	ubiquitous
chr1:17380600..17380615,-	6.115635038553028	0.7836893537911711	0.25619578318716363	547	ubiquitous
chr1:17380630..17380644,-	4.140266036188439	0.902143167171728	0.3197469228690484	542	ubiquitous
chr1:173833352..173833357,-	0.3165383233656198	0.9754638938526324	0.3660033154190383	357	moderate
chr1:173833579..173833584,-	0.5395487985174283	0.9684794766947048	0.41587415243041576	411	moderate
chr1:173834038..173834043,-	0.6368451699876142	0.9647397678104798	0.08128081574335981	455	moderate
chr1:173834329..173834335,-	0.9092119202303636	0.9119043472049984	0.06658156037833877	475	moderate
chr1:173835162..173835166,-	0.37117980127873734	0.9831921339755944	0.2011878285192182	401	moderate
chr1:173835843..173835856,-	2.3641950479490395	0.941044746831172	0.3468367611543692	509	ubiquitous
chr1:173836874..173836885,-	0.10661793498124707	0.9752508758898772	0.18466986345216388	235	moderate
chr1:173837113..173837137,-	14.433352107023122	0.9018570600176502	0.3209606991456305	547	ubiquitous
chr1:173837214..173837234,+	0.06284402484543859	0.9880348036309602	0.3873634661735221	131	moderate
chr1:173837488..173837526,+	3.211020736529734	0.8009606006532904	0.2375090497765061	532	ubiquitous
chr1:173837572..173837581,+	0.1489159726702038	0.9800793559300726	0.2537870089380706	262	moderate
chr1:173883926..173883967,-	0.5148314859932235	0.9971531964564708	0.6666666666666666	15	dynamic
chr1:173883981..173883986,-	0.016294529524520367	0.9958820068561602	0.6666666666666666	4	tissue-specific
chr1:173886399..173886407,-	0.06021199618544653	0.99586976707916	0.6666666666666666	7	tissue-specific
chr1:173886418..173886457,-	6.273808679104959	0.9957066122552022	0.6663050644275863	32	dynamic
chr1:173886458..173886473,-	8.421932051988257	0.9959141769459344	0.6666666666666666	31	dynamic
chr1:173886474..173886482,-	0.2984045128363036	0.9960993009760976	0.6666666666666666	11	dynamic
chr1:173886485..173886488,-	0.06920995927854755	0.9962219635939183	0.6666666666666666	6	tissue-specific
chr1:173886491..173886504,-	0.5338745703963578	0.9953711611595364	0.6666666666666666	11	dynamic
chr1:173886536..173886545,-	0.08510713254998233	0.9960761553851956	0.6666666666666666	6	tissue-specific
chr1:173904306..173904321,-	0.23948753159598662	0.9482498742649359	0.2594339511214355	359	moderate
chr1:173905943..173905949,-	0.18340021126106254	0.9234183050403536	0.2495957125264431	335	moderate
chr1:173906651..173906657,-	0.6726039301487338	0.9796806548363806	0.2647664182575736	465	moderate
chr1:17393693..17393698,-	1.684842946088734	0.9948171696167272	0.6666666666666666	239	moderate
chr1:173986919..173986922,-	0.7997180636219946	0.9819714854542764	0.18105610711291845	419	moderate
chr1:173991434..173991556,-	12.761884277329107	0.8944304642808545	0.1868917531639468	550	ubiquitous
chr1:173991614..173991629,+	0.5480754975301306	0.9587314707351772	0.5900224243346953	388	moderate
chr1:173991633..173991655,+	0.5907834287444429	0.9669298963910488	0.3594009706920159	356	moderate
chr1:173991666..173991692,+	0.6848448573997726	0.975852792711626	0.14880306826809708	327	moderate
chr1:17401839..17401849,-	0.0064646846233097615	0.9975555448567356		7	tissue-specific
chr1:174078699..174078704,+	0.003387287795975068	0.9965071887724342		4	tissue-specific
chr1:174128536..174128545,+	0.08531439143063832	0.9514148637995776	0.6666666666666666	128	moderate
chr1:174128590..174128612,+	0.9501031912345231	0.908578182590598	0.4203249363411117	486	moderate
chr1:174128615..174128633,+	1.8404339761074713	0.943514616999366	0.4689246686105055	524	ubiquitous
chr1:174128639..174128692,+	17.44509490868121	0.8800373537731004	0.407850280935409	549	ubiquitous
chr1:174128694..174128701,+	0.1569423273530221	0.9526167969048304	0.38530073537472825	244	moderate
chr1:174128704..174128727,+	1.3365742973674501	0.962534102821905	0.1130572385599549	456	moderate
chr1:174128757..174128760,+	0.0696050859237674	0.9651877290870292	0.5254121988210563	167	moderate
chr1:17417157..17417163,+	0.04570310679421597	0.9963431893372152		18	tissue-specific
chr1:174187216..174187227,+	0.010273347737209459	0.9973383271042244		6	tissue-specific
chr1:174187279..174187285,+	0.004221346293087431	0.9980948650688708		3	tissue-specific
chr1:174188281..174188295,+	0.04869945246635332	0.992519777713812		65	moderate
chr1:174188378..174188390,+	0.5415374487668293	0.9977561588303608		87	moderate
chr1:17418980..17418990,-	0.04388059367804389	0.9945109126430576		47	tissue-specific
chr1:174242560..174242587,+	0.021207775453482024	0.993874941906656		20	tissue-specific
chr1:174244231..174244244,+	0.43535831577888146	0.9961529471043638		15	dynamic
chr1:174261495..174261500,+	0.23892088101153608	0.976120619747378	0.5580183062851201	288	moderate
chr1:174389355..174389359,+	0.7226988252657452	0.9688752034309308	0.4676071631288747	411	moderate
chr1:174415193..174415218,+	0.14512141006819065	0.9828672057957224		53	tissue-specific
chr1:174415225..174415243,+	0.15308306889930015	0.983863629903436	0.6666666666666666	57	moderate
chr1:174415258..174415294,+	0.18814493147084466	0.9801698601307391		63	moderate
chr1:174417062..174417076,+	0.06209411035046663	0.9909485483304108		30	tissue-specific
chr1:174417095..174417131,+	0.60508030210744	0.991709330138282	0.6666666666666666	52	dynamic
chr1:17445939..17445954,-	30.587658052240997	0.968738801253165	0.6666666666666666	401	moderate
chr1:17450072..17450080,-	0.02920535537195803	0.9899958749797454		33	tissue-specific
chr1:17455271..17455288,+	0.10685820580689379	0.9609208221973714	0.6666666666666666	150	moderate
chr1:1746232..1746238,-	0.19894673865328788	0.9820213761438342	0.1887795328294765	288	moderate
chr1:174669653..174669661,+	0.011524589167865525	0.9963776947418967		5	tissue-specific
chr1:174669672..174669693,+	0.01308622028114584	0.9980396932658504		8	tissue-specific
chr1:174670129..174670142,+	0.008323540199962709	0.9980992945292992		3	tissue-specific
chr1:174670143..174670150,+	0.0076349206342438275	0.9967332358671328		2	tissue-specific
chr1:17468553..17468569,+	0.06154679355925273	0.9945266358809638		50	tissue-specific
chr1:1747225..1747255,-	0.4904878845894134	0.9196116541391524	0.092439336815211	440	moderate
chr1:174768671..174768682,+	0.07121305339397935	0.9771665787820752		77	moderate
chr1:174768704..174768715,+	0.13385941326801007	0.963028451016985		96	moderate
chr1:174768814..174768817,+	0.058143469139501164	0.9897495671402902		79	moderate
chr1:174768823..174768834,+	0.19940321673139297	0.9848283199200408		149	moderate
chr1:174768866..174768919,+	5.922698059318698	0.9672956841966741	0.6666666666666666	422	moderate
chr1:174768925..174768932,+	0.21521453645984884	0.9535258596292628		137	moderate
chr1:174768966..174769002,+	3.4801782267668337	0.9595606202042076		367	moderate
chr1:174769006..174769056,+	4.002633436363675	0.9764784608524024	0.6666666666666666	376	moderate
chr1:174769104..174769177,+	0.9900596296841273	0.9770774126467728		232	moderate
chr1:174769301..174769307,+	0.01723577763746638	0.9752021887346018		56	moderate
chr1:174769436..174769459,+	0.3750549956579314	0.9839937023778887		126	moderate
chr1:174818388..174818392,-	0.15611017226480225	0.966793728927515	0.4326940715272649	116	moderate
chr1:174829114..174829118,+	0.24892273307111354	0.9777927546346736	0.5091582968769929	269	moderate
chr1:174843548..174843591,+	2.637758819502476	0.979956718645207		244	moderate
chr1:174843741..174843744,+	0.16182756345421023	0.9733642112437232	0.3610222674192136	221	moderate
chr1:174844645..174844672,+	1.4914692969173087	0.9736349393643056		161	moderate
chr1:174844739..174844770,+	0.05610177919381528	0.9850249532145088		51	tissue-specific
chr1:174846403..174846426,+	0.1399347565086309	0.9792714652082452	0.6666666666666666	106	moderate
chr1:174846427..174846450,+	0.24600830397928833	0.9775743888604672	0.6666666666666666	145	moderate
chr1:174846503..174846514,+	0.03520272491713212	0.9903530279834089	0.6666666666666666	50	tissue-specific
chr1:174846570..174846584,+	0.20764250232616274	0.9808437862726966	0.6666666666666666	122	moderate
chr1:174848088..174848091,+	0.06409277762633137	0.9744277888778649	0.6666666666666666	132	moderate
chr1:174872019..174872028,+	0.07006463711387564	0.9965380305869423	0.6666666666666666	48	tissue-specific
chr1:174926882..174926888,+	0.36655126361446483	0.9676487695815892	0.3769124521512343	323	moderate
chr1:174933810..174933821,+	0.12937858566016777	0.9946118366721792		93	moderate
chr1:174933865..174933876,+	0.17532883252794176	0.9925508678321632	0.6666666666666666	104	moderate
chr1:174933887..174933898,+	0.418640840090821	0.9958806822742332	0.6666666666666666	125	moderate
chr1:174933899..174933955,+	3.6940206032411167	0.995380313940133	0.6666666666666666	253	moderate
chr1:174933958..174933967,+	0.1027590345596505	0.9759593223214784	0.6666666666666666	98	moderate
chr1:174936487..174936491,+	0.127563480337309	0.9694514582478015	0.5584474385757398	185	moderate
chr1:174961683..174961695,+	0.30138612814307825	0.9491500228451156	0.5480938764677595	300	moderate
chr1:174968433..174968454,-	0.2720156353351589	0.9770527115368804	0.40060243865692985	217	moderate
chr1:174968513..174968524,-	0.06747598709864633	0.9646382086837756	0.3288628545197487	169	moderate
chr1:174968538..174968547,+	0.20279368702243836	0.9249217736427812	0.3359229374989458	353	moderate
chr1:174968548..174968560,+	0.23472802326903683	0.9484544129218222	0.2644992265661159	369	moderate
chr1:174968564..174968577,+	0.6369764458171353	0.9372154843072908	0.33910304553064696	466	moderate
chr1:174968582..174968616,+	1.4649528746597729	0.9044537635577296	0.4427971614629811	503	ubiquitous
chr1:174968752..174968799,-	2.4657120944094437	0.9502171014316008	0.0923116418130785	494	moderate
chr1:174969054..174969143,+	44.00680705080765	0.7515931380665221	0.2034100296026249	550	ubiquitous
chr1:174969146..174969239,+	71.4730268329288	0.8756013163818055	0.16659651992482036	549	ubiquitous
chr1:174969248..174969257,+	0.593521987306791	0.9170309043484041	0.3771455098937129	439	moderate
chr1:174969262..174969277,+	2.491224438709925	0.9540327560531628	0.1494279821233011	504	ubiquitous
chr1:174969474..174969485,+	0.2640267990533428	0.9739079411485672	0.5964847638743564	279	moderate
chr1:1749740..1749745,-	0.2618021897755521	0.9425722467059984	0.13884029829155087	344	moderate
chr1:174983951..174983973,-	0.2970206654081084	0.9399138349006334	0.5007120022742031	340	moderate
chr1:174990326..174990335,+	0.13536534797811173	0.9938774819703579		116	moderate
chr1:174992544..174992576,-	41.782836502211374	0.787840201213282	0.08535023443823726	549	ubiquitous
chr1:174992817..174992835,+	0.08354329932079707	0.9795539815954324	0.37238183110894	108	moderate
chr1:175036966..175036974,+	0.21249603249392304	0.9916825935339136		72	moderate
chr1:175129812..175129816,-	0.1779333021572487	0.9837463568443316	0.5109764841663555	205	moderate
chr1:175161890..175161895,-	0.42661622610208494	0.9613869546506516	0.4028612220030313	258	moderate
chr1:175161905..175161929,-	6.434491891080338	0.9433716498737332	0.4704334659026852	422	moderate
chr1:175161936..175161946,-	0.6899445650140159	0.92582445235883	0.3860802184107561	343	moderate
chr1:175162048..175162094,-	0.5191923634640434	0.9327218843787758	0.3674637102151509	294	moderate
chr1:175162095..175162141,-	0.8390179079622373	0.9562842369176704	0.5727778128518101	366	moderate
chr1:175162206..175162229,-	0.558200405362466	0.9398170182826442	0.5105103504881701	298	moderate
chr1:17516275..17516284,+	0.39412146308873935	0.9696999698253655		154	moderate
chr1:17519128..17519138,+	0.074434593865596	0.9793315891160478	0.6666666666666666	74	moderate
chr1:17528221..17528228,-	0.04449162991491528	0.9911214068364618		52	tissue-specific
chr1:175285004..175285041,-	0.40712205845332244	0.9948098633041146		77	moderate
chr1:175285051..175285060,-	0.05109179066859163	0.9954224147955454		34	tissue-specific
chr1:175285167..175285180,-	0.4335370398166277	0.9967425331969062		71	moderate
chr1:175289897..175289902,-	0.5241542210260877	0.9924112716530424		82	moderate
chr1:175291001..175291012,-	0.08451192756778914	0.9925241362158052		57	moderate
chr1:17531614..17531630,+	2.4745844451219274	0.9887287380711088		116	moderate
chr1:175337138..175337139,-	0.003522597355162286	0.9970525184591996		2	tissue-specific
chr1:175412522..175412542,-	0.04393141168646949	0.9981741929220044		3	tissue-specific
chr1:175571336..175571338,-	0.13396352178696475	0.9891388355449836		69	moderate
chr1:17559934..17559937,+	0.06454376941411034	0.986150126328527		65	moderate
chr1:17566114..17566126,+	0.018869308955937	0.9944477319155076		23	tissue-specific
chr1:175712561..175712572,-	0.20339457759340565	0.969555206023331		64	moderate
chr1:175712665..175712761,-	5.520260084509879	0.9570137445756248		115	moderate
chr1:175712783..175712794,-	0.1670305949326101	0.9618125711250342	0.6666666666666666	65	moderate
chr1:175712829..175712840,-	0.08829774972040136	0.9672247405436522		54	tissue-specific
chr1:17575584..17575598,+	0.9421929309543029	0.9863931827517174	0.6666666666666666	134	moderate
chr1:175891078..175891081,+	0.4752145166506578	0.90790041446088	0.3262678163237766	424	moderate
chr1:175912065..175912083,-	0.6408423578308938	0.94528609189306	0.072021501695212	425	moderate
chr1:175918301..175918303,-	0.8509173889215131	0.9807758551715292	0.3120916448211005	423	moderate
chr1:176022958..176022962,-	0.14020034697078762	0.9872752875804996	0.4588713929196484	218	moderate
chr1:176175986..176176027,-	1.7799011792023196	0.9842046282337092	0.2536026472977557	499	ubiquitous
chr1:176176198..176176259,-	3.4523772936297146	0.9307150658126172	0.20410818707918105	538	ubiquitous
chr1:176176305..176176317,-	0.9596377151851716	0.9629669666418008	0.35524231819078383	476	moderate
chr1:176176356..176176437,-	17.68773477650903	0.8828775404202975	0.1088265879268343	549	ubiquitous
chr1:176176478..176176481,+	0.27527782112226595	0.9673947551799296	0.4892753676043591	272	moderate
chr1:176176604..176176625,-	0.6196737642862736	0.9788347838700115	0.3408481146400757	450	moderate
chr1:176176630..176176659,-	0.651912859750694	0.9183532318057998	0.09649384338061257	457	moderate
chr1:176176764..176176857,+	0.9901251605187824	0.9746252015693068	0.32832111804255193	456	moderate
chr1:176176907..176176911,+	0.1039334743902219	0.9906843074297916	0.6666666666666666	72	moderate
chr1:176210734..176210762,+	0.432932499986643	0.9820804155190781	0.6058800022512899	193	moderate
chr1:176210782..176210794,+	0.13787969836102706	0.9771719896005912	0.6666666666666666	127	moderate
chr1:176210851..176210854,+	0.1789127363262215	0.9821801678611092	0.6666666666666666	126	moderate
chr1:17634689..17634696,+	5.368181687883561	0.996882029676921	0.6666666666666666	170	moderate
chr1:1763721..1763741,-	0.6593769476128967	0.9967794196846741		18	dynamic
chr1:1763752..1763766,-	0.26169425571668775	0.996480128054682		14	dynamic
chr1:176432288..176432297,+	0.023535130517333604	0.9961239593688784		5	tissue-specific
chr1:176432298..176432319,+	7.765223328715129	0.9969305965461959		17	dynamic
chr1:176432470..176432487,+	0.029419889369809212	0.9975905336659681		6	tissue-specific
chr1:176485424..176485429,+	0.029598639071445016	0.9841102441702756		59	moderate
chr1:176522618..176522625,+	0.05812140267898878	0.9790545120502412		66	moderate
chr1:176522627..176522643,+	0.17368896202225545	0.9815514981417442		102	moderate
chr1:176524238..176524283,+	0.02926779598308037	0.9977183166677428		6	tissue-specific
chr1:176524597..176524602,+	0.0052736999658686634	0.9972975509631512		4	tissue-specific
chr1:176524606..176524624,+	0.031819270620889004	0.9973028608389086		18	tissue-specific
chr1:176524663..176524674,+	0.025795674415185245	0.9958453161823632		31	tissue-specific
chr1:176525848..176525853,+	0.011226542635303224	0.9972241909260317		10	tissue-specific
chr1:176533873..176533878,+	0.020377681152641238	0.9930384555864544		40	tissue-specific
chr1:176572021..176572050,+	0.05853830456670332	0.9981730800657505		3	tissue-specific
chr1:176596043..176596046,+	0.024380379637893457	0.9947841664922136		30	tissue-specific
chr1:176668526..176668531,+	0.00601486865848642	0.9971746016822616		4	tissue-specific
chr1:176668544..176668553,+	0.030433320790693257	0.9976401854298304		26	tissue-specific
chr1:176686635..176686638,+	0.4920502170208249	0.9888622029847418	0.5181596747223564	48	tissue-specific
chr1:176708805..176708814,+	0.009961238824597771	0.997602712328462		10	tissue-specific
chr1:176722716..176722719,+	0.01441824944609225	0.9891635744571754		25	tissue-specific
chr1:1767348..1767354,-	0.3331628142275594	0.9704710581273088	0.1733821913901994	370	moderate
chr1:176734925..176734928,+	0.028096016174744467	0.9973228414675228		23	tissue-specific
chr1:176750535..176750537,+	0.0364908211389796	0.9890348340690396		56	moderate
chr1:176760336..176760340,+	0.03723151544765361	0.9922271241791426		71	moderate
chr1:176760549..176760561,+	0.013199418872870707	0.997645975217316		10	tissue-specific
chr1:176764516..176764519,-	0.06921479063454294	0.9880034801749494	0.6666666666666666	87	moderate
chr1:17682575..17682600,+	0.16905022771887646	0.9880725628840608		65	moderate
chr1:176831041..176831059,-	0.12397500521826135	0.9741809300793492		64	moderate
chr1:176849256..176849268,+	0.0773833540459706	0.9975182920898809	0.6666666666666666	8	tissue-specific
chr1:176977904..176977914,-	0.08058777112639524	0.9836295993084327		71	moderate
chr1:177001712..177001726,-	0.07574733224729784	0.9894695126684588	0.6087873131252332	60	moderate
chr1:177001748..177001753,-	0.01599644824357989	0.9810762670423964		34	tissue-specific
chr1:177133810..177133817,-	0.13738571991266768	0.9678654735798746		77	moderate
chr1:177133818..177133872,-	5.672444840816868	0.9433166262916672		208	moderate
chr1:177133945..177133956,-	0.14057888778778266	0.9647872819425688		76	moderate
chr1:177133980..177133992,-	0.20422899329429714	0.9647090968317464		97	moderate
chr1:177133998..177134018,-	0.69744793008362	0.9589720997613586		134	moderate
chr1:177134024..177134052,-	2.0442401618752113	0.951692850254593		185	moderate
chr1:177134053..177134069,-	0.40061682585058644	0.9681033815320712		122	moderate
chr1:177134094..177134113,-	0.3394295448505477	0.9719790870540906		103	moderate
chr1:177134234..177134239,-	0.04453344983710796	0.9847453251611028		46	tissue-specific
chr1:177134282..177134291,-	0.10099102347576125	0.9689869627693084		57	moderate
chr1:177134324..177134342,-	0.3962538563289942	0.9708681536047192		61	moderate
chr1:177134348..177134360,-	0.16196675980934394	0.9792157300023951		60	moderate
chr1:177140052..177140086,+	2.8436126926715586	0.9762296574325628		135	moderate
chr1:177140087..177140105,+	1.9020062403381839	0.9769896773652168		126	moderate
chr1:177140795..177140813,+	0.08306060561698424	0.9801540010564516		45	tissue-specific
chr1:177142332..177142344,+	0.006383906684584883	0.9959242881311072		9	tissue-specific
chr1:177152304..177152308,+	0.07827161041062296	0.9905751223028983		58	moderate
chr1:177159780..177159790,-	0.0061521315142627035	0.9981588726246616		2	tissue-specific
chr1:177159851..177159857,-	0.0027225688356661486	0.9976297487361608		2	tissue-specific
chr1:177320711..177320721,+	0.03061471435059231	0.9836221781634301		47	tissue-specific
chr1:17735348..17735384,-	0.7071610588270641	0.9352558805324556	0.3824986549634819	387	moderate
chr1:17738642..17738650,-	0.063601116958829	0.9741642452832042	0.2552591163726518	148	moderate
chr1:17738702..17738717,-	0.07182519367610415	0.9903384143770962	0.6666666666666666	32	tissue-specific
chr1:17738765..17738776,-	0.051097863154563765	0.9916056323491356		25	tissue-specific
chr1:17752033..17752037,-	0.18142982494162777	0.9027054521125506	0.3252532323008622	273	moderate
chr1:17764237..17764251,+	0.263423990319978	0.9814139671873368	0.4325493574134087	318	moderate
chr1:17764256..17764264,+	0.08453913621806187	0.9841160699465528	0.1745116631027722	174	moderate
chr1:17765022..17765043,-	22.790770192252157	0.9020293537925884	0.13271516653977658	549	ubiquitous
chr1:17765044..17765073,-	6.364787542880866	0.8387696506670718	0.44236930935102575	542	ubiquitous
chr1:17765763..17765780,-	0.10459566385067826	0.981956437783166	0.4636223054016992	177	moderate
chr1:17765809..17765827,-	0.29488235882404124	0.9747680768152346	0.4110230100091568	294	moderate
chr1:17766153..17766179,-	18.675292185596568	0.924435946452644	0.4100546190630495	543	ubiquitous
chr1:17766180..17766191,-	1.2073542621750566	0.8263807622976646	0.26545084076542297	496	ubiquitous
chr1:17766198..17766232,-	12.656748087551414	0.9230450135188462	0.21302778194739933	544	ubiquitous
chr1:17766239..17766255,-	1.6837151698256947	0.8979014458806915	0.2870482768237856	500	ubiquitous
chr1:17766256..17766257,-	0.18048757461746173	0.944718500238886	0.2442970773980029	297	moderate
chr1:17766466..17766488,-	0.24975522936728897	0.9629298023372356	0.6666666666666666	255	moderate
chr1:17767804..17767822,-	0.032408873131715234	0.9956141747916724	0.6666666666666666	42	tissue-specific
chr1:17767965..17767982,-	0.35601669746439807	0.9767864831902144	0.6459865630436175	171	moderate
chr1:177701516..177701535,-	0.15824329226716866	0.9977933889585467		12	dynamic
chr1:177935406..177935409,+	0.003302577367187286	0.9978684027934092		2	tissue-specific
chr1:177938287..177938307,-	0.0792831821761481	0.9936875706420304		30	tissue-specific
chr1:177938316..177938328,-	0.03451701986134006	0.9941118229666224	0.6666666666666666	22	tissue-specific
chr1:177939041..177939053,-	0.022701393412833823	0.9968026307992719	0.6666666666666666	8	tissue-specific
chr1:177939057..177939069,-	0.057522792283228735	0.9959710086904108	0.6666666666666666	14	tissue-specific
chr1:177939071..177939080,-	0.013582310997274034	0.9962554131142796	0.6666666666666666	10	tissue-specific
chr1:177939093..177939102,-	0.016230964353012106	0.995876155816885	0.6666666666666666	10	tissue-specific
chr1:177939154..177939204,-	0.15018842184322218	0.9950210207956554	0.6666666666666666	35	tissue-specific
chr1:177939352..177939395,-	0.2589056020728551	0.9775112740637544	0.5885898123875551	110	moderate
chr1:177953394..177953424,-	0.8702401708697852	0.9403445120753016	0.6666666666666666	266	moderate
chr1:178006939..178006948,-	0.03605369589701599	0.9919285232754448	0.6666666666666666	63	moderate
chr1:178006990..178007007,-	0.18518462756171677	0.9918658393252656	0.6666666666666666	144	moderate
chr1:178007024..178007031,-	0.044884750227150334	0.982604049578234	0.6666666666666666	93	moderate
chr1:178007053..178007068,-	0.37894821153433755	0.970778516941819	0.6666666666666666	285	moderate
chr1:178007076..178007121,-	6.448234180646007	0.7886937713283332	0.6609563795112608	444	moderate
chr1:178009766..178009803,+	0.02631566511753662	0.9981230662298382		3	tissue-specific
chr1:178021927..178021930,+	0.009807674223821502	0.9965277418591696		7	tissue-specific
chr1:17803417..17803419,-	0.02260535553998717	0.9968535906065497		6	tissue-specific
chr1:178062808..178062831,+	0.2910053761339698	0.93056830934446	0.5936341168153311	305	moderate
chr1:178062855..178062903,+	2.4930897470049254	0.8568115850381544	0.347188507677389	497	ubiquitous
chr1:178063102..178063140,+	0.34655989760453165	0.9628067751366962	0.3854906853461711	353	moderate
chr1:178063231..178063261,+	5.337227607177272	0.8886924187796962	0.3950716799630434	489	moderate
chr1:178063271..178063279,+	0.2893396499709034	0.9628078503328764	0.4097086705852193	319	moderate
chr1:178063348..178063361,+	0.19045760452175198	0.9476105022917686	0.3710548005289897	259	moderate
chr1:178063619..178063636,+	0.2732037214538936	0.952615311535563	0.5559605495213312	309	moderate
chr1:178096047..178096084,+	0.20961623840514934	0.9802077936798282		185	moderate
chr1:178100535..178100540,+	0.37613321211185496	0.9829309018880552	0.27292373363477995	336	moderate
chr1:178222717..178222728,-	0.06659332434284367	0.9833859813443756	0.6666666666666666	56	moderate
chr1:178235815..178235824,-	0.008035874934354103	0.9902837372125594		15	tissue-specific
chr1:178244843..178244848,-	0.017843803159343766	0.9926465380242548		28	tissue-specific
chr1:178244957..178244983,+	0.012537410470209523	0.9965983404436586		17	tissue-specific
chr1:178252732..178252745,+	0.03980287444133333	0.9784013088611976		85	moderate
chr1:178300738..178300742,+	0.16613801849747079	0.966856511437218	0.5786596058620838	266	moderate
chr1:178310461..178310485,-	0.4307414673284724	0.9733668857434196	0.6666666666666666	222	moderate
chr1:178310581..178310592,+	0.4295319450778096	0.9639583518518048	0.6666666666666666	240	moderate
chr1:178310639..178310679,+	0.30033691073263935	0.9768373087068326		183	moderate
chr1:178340501..178340532,+	0.3773714522212093	0.9663694868789164		168	moderate
chr1:178342425..178342426,+	0.7354586321794705	0.9866409455517872	0.3561796630661327	365	moderate
chr1:17846690..17846694,+	0.19978637378951825	0.9893775292718502		88	moderate
chr1:17846820..17846851,+	0.3734954736765399	0.9699952837425412		105	moderate
chr1:178482143..178482152,-	0.0026916787302691068	0.9981818181818182		1	tissue-specific
chr1:178482161..178482171,-	0.008077937051512761	0.9981818181818182		1	tissue-specific
chr1:178482181..178482189,-	0.0068549388482713365	0.9981818181818182		1	tissue-specific
chr1:178482241..178482255,+	0.1143086919954068	0.9981646407346968		3	dynamic
chr1:178482262..178482267,+	0.013434318793930889	0.9981818181818182		1	tissue-specific
chr1:178507381..178507391,-	0.018623738965085488	0.9979633092161524		5	tissue-specific
chr1:178511876..178511946,+	0.849738947559568	0.9226873665836336	0.5319032923562689	414	moderate
chr1:178569076..178569079,+	0.009380070002157058	0.982249610202408		39	tissue-specific
chr1:178636283..178636287,+	0.1045444219204286	0.9956488050470332		26	tissue-specific
chr1:178638787..178638791,+	0.02811342542999013	0.9887830972991448		55	moderate
chr1:17866172..17866262,+	4.873607875595854	0.9119390076552476	0.5439332349912585	497	ubiquitous
chr1:17866290..17866304,+	0.3567318353704531	0.9318081988275968	0.4738200158557319	347	moderate
chr1:178693977..178693988,+	0.05444113603435825	0.9767825374151472	0.6406762401255188	114	moderate
chr1:178694307..178694310,+	0.0775094738521741	0.9598546860615748	0.2644604318453435	185	moderate
chr1:178694325..178694346,+	2.12121785266484	0.952079116051472	0.406972653564354	502	ubiquitous
chr1:178694362..178694400,+	11.627592829953096	0.9507261442342924	0.35406001510502305	529	ubiquitous
chr1:178694408..178694442,+	3.7832954605692977	0.9637597420650428	0.2578554771262868	513	ubiquitous
chr1:178697552..178697555,+	0.12950666400184374	0.9718324999795024	0.4893508608141904	218	moderate
chr1:178700435..178700439,+	0.10444824764004185	0.9595190676478936	0.5418408372339062	205	moderate
chr1:178753381..178753384,+	0.0008530870465208867	0.9964527758759478		4	tissue-specific
chr1:178753397..178753404,+	0.002488348562157597	0.9962623759026684		5	tissue-specific
chr1:17878515..17878520,-	0.1561140048390229	0.9793561602805708		106	moderate
chr1:178824447..178824453,+	0.09599790049338426	0.9768222398038712	0.6666666666666666	179	moderate
chr1:178825560..178825565,+	0.4405477727275811	0.9691202437195404	0.5067138902878772	354	moderate
chr1:178838360..178838393,-	1.3195421946308157	0.9668602247927628		228	moderate
chr1:178838394..178838403,-	0.08838860101618629	0.9905825684010202		89	moderate
chr1:178838404..178838430,-	0.5926063977279585	0.9682695654508312		180	moderate
chr1:178838431..178838474,-	1.0160633104492436	0.9726425428175192		180	moderate
chr1:178840138..178840143,-	0.14058221085802142	0.9811681175106168	0.6666666666666666	103	moderate
chr1:178840163..178840184,-	2.222971040671748	0.9773837117492804	0.6666666666666666	232	moderate
chr1:178840195..178840230,-	2.681534190740908	0.9632140929654668	0.6666666666666666	239	moderate
chr1:178986427..178986470,+	0.29030813623071583	0.9922196157233326	0.4871475912904107	170	moderate
chr1:178994981..178995006,+	1.0254664327258884	0.8073266676446591	0.1989951982542494	506	ubiquitous
chr1:178995021..178995072,+	10.460852053925633	0.8215622764495071	0.2436008052542024	550	ubiquitous
chr1:178995081..178995099,+	0.9584827927312534	0.9049556410548208	0.24241642073419234	497	ubiquitous
chr1:178995830..178995843,-	0.07732968460025562	0.9869529074893229	0.5967979081968451	144	moderate
chr1:179011968..179011976,-	0.027549632101895434	0.9970895641940056	0.6338905784193264	19	tissue-specific
chr1:179050457..179050503,-	0.06893596541691563	0.9921348533491128		33	tissue-specific
chr1:179050619..179050633,+	0.042295987441358936	0.9935132131021908		29	tissue-specific
chr1:179050670..179050709,+	0.19266479534324338	0.9918335601623738	0.6666666666666666	58	moderate
chr1:179051025..179051051,-	0.27369249275446755	0.977154590944254	0.3816714887294559	285	moderate
chr1:179051160..179051224,+	14.21018116479356	0.8361512287785808	0.022297218564345928	549	ubiquitous
chr1:179051227..179051253,+	3.4883390984263367	0.9633571937164775	0.21998132854801605	524	ubiquitous
chr1:179057025..179057045,+	0.19856371159146952	0.9841728534707432	0.6666666666666666	156	moderate
chr1:179057056..179057064,+	0.16010892548501807	0.9750814719409504	0.6666666666666666	121	moderate
chr1:17906670..17906682,+	0.07271797017261558	0.9958212241811852	0.6666666666666666	32	tissue-specific
chr1:17906938..17906965,+	1.1233112763000297	0.9885991967422556	0.6666666666666666	71	moderate
chr1:17906970..17906994,+	0.5398118298597523	0.9834544803796308	0.6666666666666666	71	moderate
chr1:179091408..179091412,-	0.19949046866107129	0.9820497457519004	0.3180680549309388	275	moderate
chr1:179112109..179112125,-	0.23616584729799814	0.9825089117584019	0.6666666666666666	194	moderate
chr1:179112145..179112151,-	0.21123865144795234	0.9709803439028224	0.6666666666666666	212	moderate
chr1:179112173..179112178,-	0.12132060131244936	0.9861784099745068		171	moderate
chr1:179112189..179112219,-	8.018118661264129	0.9084880671479036	0.6492993921607821	438	moderate
chr1:179116314..179116315,-	0.14377013512064005	0.93837312831358	0.4338758998351261	267	moderate
chr1:179139285..179139296,-	0.017124259274015063	0.9974877530286166		15	tissue-specific
chr1:17914878..17914890,+	0.13495538088372258	0.9582682138579699	0.6666666666666666	192	moderate
chr1:17914907..17914946,+	0.4719593189954933	0.9778096924140219	0.6475909623487804	278	moderate
chr1:179160142..179160159,-	0.006782216642026009	0.9931173170669564		11	tissue-specific
chr1:179166688..179166692,-	0.35004094473938235	0.9685031370296088	0.2932450263294237	346	moderate
chr1:179198702..179198741,-	0.46580226869717256	0.9349924777559342	0.5632017861573965	376	moderate
chr1:179198806..179198832,-	5.820000358990677	0.7749547885049506	0.1359374746160805	546	ubiquitous
chr1:17921740..17921743,+	0.1431965013009435	0.9600730664674952	0.6666666666666666	215	moderate
chr1:179242347..179242350,+	0.013945686099003636	0.9977913922067476		2	tissue-specific
chr1:179245483..179245487,-	0.6599427495137299	0.9651929323222216	0.367840263618332	371	moderate
chr1:179262870..179262888,+	2.983865941674974	0.8228373750577124	0.4892538818280727	539	ubiquitous
chr1:179262905..179262986,+	38.747762294258834	0.9378849168289402	0.5582023480457612	549	ubiquitous
chr1:179263308..179263313,+	0.06613913920441211	0.9921011247423724	0.6485730172222975	99	moderate
chr1:179263339..179263344,-	0.015378172311067667	0.989718487795514		26	tissue-specific
chr1:179265135..179265140,+	0.429064002040421	0.97305602027714	0.6003438460290895	355	moderate
chr1:179325624..179325629,+	0.5710999814289726	0.9490502243035268	0.6363472138805273	432	moderate
chr1:179335101..179335112,+	0.028930568046112833	0.9893001812957052	0.5831485316635836	78	moderate
chr1:179335173..179335190,+	0.07512191216868488	0.9751552569427347	0.6666666666666666	129	moderate
chr1:179370897..179370904,+	0.019405103684908154	0.9977088786983732	0.6666666666666666	11	tissue-specific
chr1:179426526..179426532,-	3.1138778801566565	0.7656117652200876	0.06484587526721422	530	ubiquitous
chr1:17944806..17944819,+	0.0894923451820536	0.9769511994051444		111	moderate
chr1:17944832..17944849,+	0.6475795995728888	0.9833397692581896		199	moderate
chr1:17944856..17944906,+	1.008192718111285	0.9614553731625796		247	moderate
chr1:17945095..17945126,+	0.09649555977227044	0.9805877873081056		91	moderate
chr1:179545059..179545089,-	0.4485054558548947	0.9970228561910496		12	dynamic
chr1:17954525..17954530,-	0.006812560428831508	0.995228277584608		12	tissue-specific
chr1:179560873..179560884,-	0.007059985405879024	0.9981098095814928		3	tissue-specific
chr1:179560905..179560918,-	0.01015783228708431	0.9972675565316058		12	tissue-specific
chr1:179560955..179560974,+	0.05571486716949417	0.9844604680417076		68	moderate
chr1:179560979..179560998,+	0.11672635253114783	0.9921730179290992		92	moderate
chr1:179561011..179561029,+	0.04214724662045426	0.9940268246261532		56	moderate
chr1:17957599..17957614,-	0.19815890801961705	0.9926013551302102		34	tissue-specific
chr1:17957639..17957644,-	0.008375784843451174	0.994809778177038		10	tissue-specific
chr1:17960397..17960410,+	0.006490521121363082	0.9964779739403792		6	tissue-specific
chr1:17962245..17962258,-	0.034908794629539476	0.9971370287144912		20	tissue-specific
chr1:17962309..17962337,-	0.04874533389632758	0.9969503562255		16	tissue-specific
chr1:17962361..17962374,-	0.033510557079006464	0.996765842545618		11	tissue-specific
chr1:17962499..17962534,+	0.09056124261541725	0.9958566776489708		24	tissue-specific
chr1:17962596..17962613,+	0.03824867660876122	0.9938337917539304	0.6666666666666666	28	tissue-specific
chr1:17962622..17962638,+	0.023056292402374806	0.9933664456889936		17	tissue-specific
chr1:17966660..17966681,+	0.013650750164190553	0.9944013722017759		13	tissue-specific
chr1:179696909..179696950,+	0.013223453963118626	0.9981539571027894		2	tissue-specific
chr1:179699318..179699328,+	0.010117653102981017	0.9981818181818182		1	tissue-specific
chr1:179712011..179712021,+	0.030861360146616897	0.9957167557974927		22	tissue-specific
chr1:179712397..179712406,+	0.06306073619803881	0.9887529924732684		56	moderate
chr1:179712410..179712437,+	0.48510648956418206	0.9936880124455596		102	moderate
chr1:179712610..179712632,+	0.08840697727570354	0.9887683134564142		96	moderate
chr1:179734833..179734836,+	0.029431334499642865	0.9918004066201006		36	tissue-specific
chr1:179759377..179759381,+	0.09372049034400073	0.9856971582521526		67	moderate
chr1:179784199..179784210,-	0.015786528325739527	0.9981818181818182		1	tissue-specific
chr1:1798071..1798075,-	0.3166729920873584	0.9368257320852228	0.2440044842035875	349	moderate
chr1:179812643..179812645,-	0.21769367441264634	0.9074693031213128	0.5282930988698001	330	moderate
chr1:179812952..179812956,-	1.2474494211083011	0.8910331975107215	0.4777069818689143	501	ubiquitous
chr1:179832058..179832062,-	0.31817476855849874	0.9065507575311575	0.3585486163944917	375	moderate
chr1:179832356..179832357,-	0.08157266864290198	0.9683849393769224	0.4788236635277401	152	moderate
chr1:179832803..179832813,-	1.2852648072862034	0.8858238340686915	0.18474972952754806	503	ubiquitous
chr1:179846904..179846919,-	10.120073058935198	0.8795245813152941	0.3114271472324517	548	ubiquitous
chr1:179846928..179846946,-	46.05991098906021	0.6070821348789064	0.164090446238242	550	ubiquitous
chr1:179851176..179851197,+	0.22093746736405767	0.9444769626969338	0.4752839449225978	320	moderate
chr1:179851224..179851247,+	0.31729929947796753	0.9283982233426372	0.32416339626896074	346	moderate
chr1:179851385..179851392,+	0.8031920348161661	0.8644851477636758	0.4738004013177478	452	moderate
chr1:179851403..179851408,+	0.4940621511665524	0.8819901393177055	0.5327791566243357	415	moderate
chr1:179851410..179851439,+	24.902095457073546	0.847122652496133	0.5477922642483847	549	ubiquitous
chr1:179851611..179851688,-	1.6891920516525405	0.9481318757808184	0.4666786766883934	487	moderate
chr1:179851735..179851746,+	0.2672965188275059	0.9492669235679306	0.2835354933671065	352	moderate
chr1:179851763..179851775,+	0.2796483384346013	0.9530468615077962	0.17865802364676378	331	moderate
chr1:179851802..179851816,+	0.8917730730718181	0.9207261583731396	0.2467046967717037	478	moderate
chr1:179851823..179851846,+	0.9797295453103156	0.9414119455058608	0.08664812679579133	479	moderate
chr1:179851893..179851995,+	25.035847017051093	0.8704703739128011	0.10728819386937877	549	ubiquitous
chr1:179851999..179852010,+	0.37362367179309836	0.9438197132638788	0.3114216461903898	334	moderate
chr1:179852095..179852106,+	0.15712210481457542	0.9762759025498704	0.5526019871584827	166	moderate
chr1:179852118..179852175,-	0.8563610006827981	0.901432515788342	0.3667171622764334	470	moderate
chr1:179853110..179853125,+	0.04325337339598034	0.9970658684558904		55	moderate
chr1:179921630..179921633,+	0.005524917250895235	0.9962231713775264		11	tissue-specific
chr1:179923716..179923724,+	0.386810171713873	0.9493970689270854	0.43116338103922464	366	moderate
chr1:179923826..179923847,-	0.12854010678127234	0.9891563332168172	0.5714271752971062	224	moderate
chr1:179923875..179923954,+	27.946018450360903	0.8207748364219253	0.13639694991916493	549	ubiquitous
chr1:180003155..180003170,+	0.030418605693200887	0.9908250764330838		51	tissue-specific
chr1:180064278..180064299,+	0.01912580788078309	0.9979878587684188		6	tissue-specific
chr1:180072160..180072175,-	0.012713498910790455	0.9973234239527496	0.6666666666666666	8	tissue-specific
chr1:180072332..180072341,+	0.01355660030223474	0.9967262087877126	0.6666666666666666	12	tissue-specific
chr1:180072353..180072366,+	0.08045904649460561	0.9973991202766328	0.6666666666666666	29	tissue-specific
chr1:180123993..180124029,+	158.15551418718817	0.94335127057827	0.21476584282282665	550	ubiquitous
chr1:180135626..180135654,+	0.697549978342187	0.9703736406758456	0.5048915749363075	344	moderate
chr1:180151301..180151328,+	0.6125267367377255	0.9452987616880402	0.2952631571445624	351	moderate
chr1:180151364..180151405,+	0.7176506711676749	0.9632799923798298	0.3018364575058461	364	moderate
chr1:18015539..18015547,+	0.06255668359972034	0.9849899283746812	0.6666666666666666	120	moderate
chr1:180159470..180159489,+	0.016841560553369966	0.9948316313240584		19	tissue-specific
chr1:180159606..180159619,+	0.38242419560586344	0.9487718434018678	0.4945305447549089	298	moderate
chr1:180159626..180159643,+	0.4143299604805255	0.9604246093116358	0.3373848188275854	307	moderate
chr1:180162955..180162967,-	0.011414732402884162	0.9981297675063612		2	tissue-specific
chr1:180162973..180162985,-	0.015619038335875003	0.9980361645850307		3	tissue-specific
chr1:180163376..180163387,+	0.11232731135456409	0.9629309333172243		175	moderate
chr1:180163451..180163471,+	0.6180242313327395	0.9567811685936304	0.6666666666666666	344	moderate
chr1:180165672..180165699,+	0.1901594300721359	0.9533801673464074	0.6666666666666666	229	moderate
chr1:180166031..180166045,+	0.14130273519826655	0.9791988304041288	0.5188607335978279	198	moderate
chr1:180166903..180166917,+	0.06621631346728468	0.9758608574136728		119	moderate
chr1:180167132..180167147,+	0.03521737253431512	0.9863508282102188	0.6666666666666666	82	moderate
chr1:180199013..180199018,-	0.17653301426879145	0.9862240224593942	0.6303370374874927	139	moderate
chr1:180199393..180199426,+	0.25069389872251296	0.9916367389250969	0.6666666666666666	117	moderate
chr1:180199500..180199510,+	0.018845858658193347	0.9900610573716104		30	tissue-specific
chr1:180240503..180240504,-	0.0387434222211389	0.9981076419573116		2	tissue-specific
chr1:18024159..18024163,-	0.018818988018510178	0.9970284898226432		11	tissue-specific
chr1:180354964..180354966,+	0.7163336977867075	0.9192283457959419	0.34417385038709963	419	moderate
chr1:180471037..180471041,-	0.24713005945979974	0.9779526851571094	0.35295901336645924	317	moderate
chr1:180471422..180471437,-	0.614336046037197	0.9088170510457608	0.4534336533230024	415	moderate
chr1:180471451..180471465,-	0.5747146688070833	0.8853480424002961	0.340483209004727	452	moderate
chr1:180471483..180471549,-	4.403254208785394	0.8488448010049301	0.2366698417236364	539	ubiquitous
chr1:180471671..180471764,-	20.291791310998416	0.7304940584105446	0.14876316270041526	549	ubiquitous
chr1:180471768..180471780,-	0.5060673004975427	0.9472642526403368	0.3488778253841793	440	moderate
chr1:180471947..180472028,-	9.602934812910297	0.7166047580751898	0.28964261631478266	546	ubiquitous
chr1:180478544..180478551,+	0.03942770473109428	0.9900899882493872	0.6666666666666666	28	tissue-specific
chr1:180601139..180601180,+	9.404633580749207	0.8059111916241559	0.21746966667419568	548	ubiquitous
chr1:180601188..180601207,+	1.8350874259733658	0.9860830347186152	0.32171431828148433	466	moderate
chr1:180601215..180601233,+	1.4136142941066439	0.9816409885571076	0.2602044238251982	457	moderate
chr1:180601251..180601278,+	1.3516818039981304	0.9438250350235836	0.04594207124108077	505	ubiquitous
chr1:180601281..180601301,+	0.4982461801381384	0.9482330796417756	0.28901037581225114	401	moderate
chr1:180673974..180673978,+	0.46729232614851307	0.9894829824663276	0.5701594214174114	331	moderate
chr1:180717504..180717514,+	0.0643417767325213	0.9934564954633516		46	tissue-specific
chr1:18081804..18081883,+	1.4993374046764103	0.9940559082846141	0.5776967255526482	115	moderate
chr1:180849278..180849293,+	0.13072098840179439	0.9547277144946841	0.0712852115016046	247	moderate
chr1:180853790..180853794,+	0.2261762337616015	0.9622310287788411	0.2880485323689364	280	moderate
chr1:18085798..18085805,+	0.021273009415250385	0.9924752220806208	0.6666666666666666	20	tissue-specific
chr1:18085810..18085839,+	0.41096976856756656	0.9937161429733944	0.6179423059778543	67	moderate
chr1:18085848..18085860,+	0.072030651754566	0.9940473502378347	0.5549541744264731	35	tissue-specific
chr1:180862349..180862353,+	0.15462537924178568	0.9859049345128408	0.4705953506549143	236	moderate
chr1:180875711..180875729,+	0.07707320461222535	0.9978477032775852		7	tissue-specific
chr1:180882014..180882055,+	0.40743053622304287	0.9498157974716522		297	moderate
chr1:180897209..180897230,+	0.16661652085621875	0.9851486746260534		77	moderate
chr1:180897243..180897261,+	0.12113120762961306	0.9854289362271379		62	moderate
chr1:180897269..180897295,+	0.22448219604104824	0.9863213121753748		63	moderate
chr1:180897302..180897313,+	0.06326848435719212	0.9929852557881832		45	tissue-specific
chr1:180897445..180897460,-	0.022109686493724145	0.994001183376121		12	tissue-specific
chr1:180897536..180897554,+	0.09747149642862372	0.9941231024259544		27	tissue-specific
chr1:180897560..180897595,+	0.21640123088104754	0.993289087574934		39	tissue-specific
chr1:180922150..180922151,+	0.027731449524165036	0.9974721058146234		25	tissue-specific
chr1:180991978..180992085,-	22.78943354200143	0.8320721339181479	0.03893419390151076	550	ubiquitous
chr1:181003102..181003149,+	4.9309976949140095	0.8409329637770075	0.08826633228900282	522	ubiquitous
chr1:181013908..181013945,+	0.18355930065243972	0.9645505940310856	0.6666666666666666	134	moderate
chr1:181015790..181015795,+	0.07035469890330043	0.991542721508651	0.3768470940438582	51	tissue-specific
chr1:181057626..181057642,-	0.1800658920703312	0.9768931716448802	0.4303826690611922	173	moderate
chr1:181057688..181057692,+	0.06391097858807503	0.9904950708392528	0.6666666666666666	56	moderate
chr1:181057828..181057846,+	43.148817915014135	0.9110339522374667	0.3991541465706491	549	ubiquitous
chr1:181058059..181058061,+	0.417262342384177	0.9709115917081298	0.6666666666666666	270	moderate
chr1:181059251..181059269,-	0.1170127204614383	0.9903679645202814		77	moderate
chr1:181059294..181059309,-	0.2912146813086884	0.9935129597015308	0.6666666666666666	87	moderate
chr1:181059507..181059520,+	0.1128448541587919	0.9843585871229722		94	moderate
chr1:181059551..181059561,+	0.022358905866958562	0.9872749079669936		57	moderate
chr1:181065796..181065797,+	0.8418280011178978	0.9653275105403512	0.6409754622365417	322	moderate
chr1:181074871..181074872,+	0.6012513578664014	0.863710333471387	0.5045096301379445	394	moderate
chr1:181078084..181078090,+	0.02237044959487375	0.9963462720074476		12	tissue-specific
chr1:181093489..181093494,+	0.3273080500226542	0.9616915692965774	0.6287222958999522	284	moderate
chr1:181098390..181098406,-	0.047084152073600845	0.9924080491561174	0.6666666666666666	44	tissue-specific
chr1:181104200..181104242,+	0.14871669302321636	0.990089800048648		158	moderate
chr1:181105297..181105308,-	0.13051124848368403	0.9871128978217436	0.3592640413978961	104	moderate
chr1:181105602..181105614,+	0.14505443936034312	0.9875821597546052	0.6666666666666666	180	moderate
chr1:181105628..181105645,+	0.13276063435736182	0.9871668657733128		155	moderate
chr1:181122252..181122259,+	0.09180642212041029	0.988462393027948		68	moderate
chr1:181179901..181179905,+	0.04356384752686581	0.9917463562698324		66	moderate
chr1:181204914..181204961,+	0.02369699480175729	0.9979987973350676		5	tissue-specific
chr1:181286809..181286825,+	0.2007410376630975	0.9891628287336172		57	moderate
chr1:181286826..181286889,+	1.7212143756670797	0.9890387879004156		90	moderate
chr1:181286892..181286902,+	0.1264412488080832	0.9838190878917106		43	tissue-specific
chr1:181286905..181286918,+	0.46452760135663446	0.9881703632584766		63	moderate
chr1:181287179..181287225,+	0.17779046028656695	0.9896995298916359		58	moderate
chr1:181360121..181360133,+	0.11636967432328355	0.9973581750253788		16	tissue-specific
chr1:181360150..181360162,+	0.18243734502962813	0.9980349628944902		14	dynamic
chr1:181360250..181360259,+	0.010509097801206702	0.995569273235558		12	tissue-specific
chr1:181360920..181360925,+	0.007276479323375176	0.9977784702613248		4	tissue-specific
chr1:181361950..181361956,+	0.028990340521594958	0.9971480649096506		24	tissue-specific
chr1:181394980..181394986,+	0.010150106115049556	0.99640532688454		14	tissue-specific
chr1:181395285..181395303,+	0.06123337858184283	0.9913944921980324		40	tissue-specific
chr1:181395412..181395421,+	0.03809124106875831	0.9900514506751548		30	tissue-specific
chr1:181395429..181395436,+	0.016799410242198595	0.9956123834053836		15	tissue-specific
chr1:181451505..181451517,+	0.09152392549024936	0.9770411465888093		50	tissue-specific
chr1:181451711..181451718,+	0.10370909015711502	0.9845762406233473		64	moderate
chr1:181451726..181451747,+	1.1294519688020277	0.9619014929332658		125	moderate
chr1:181451748..181451782,+	1.2014013880685765	0.9604061263023008	0.6666666666666666	122	moderate
chr1:181451788..181451821,+	1.8979656318458085	0.9622092972106452		124	moderate
chr1:181451990..181452068,+	5.71099962550088	0.978847661003592	0.6666666666666666	133	moderate
chr1:181452288..181452295,+	0.16234639505746154	0.9709374844571296		58	moderate
chr1:181452303..181452313,+	0.25717137237805093	0.9723097581072424		79	moderate
chr1:181452441..181452452,+	0.08785625569482314	0.9830451009978179		51	tissue-specific
chr1:181452460..181452471,+	0.0712752992294876	0.970754870640642		52	tissue-specific
chr1:181452478..181452502,+	0.1991220209915915	0.9797379930533084		59	moderate
chr1:181452646..181452664,+	0.34942104292058035	0.9628689925438442		93	moderate
chr1:181452678..181452695,+	0.15263428184213587	0.9799119940033107		56	moderate
chr1:181654028..181654029,+	0.061202490415853725	0.9725952122038684		51	tissue-specific
chr1:181703367..181703370,+	0.0494584612816383	0.9909578173498678		43	tissue-specific
chr1:181774093..181774094,+	0.036757851088117306	0.9815855159031154		44	tissue-specific
chr1:18186613..18186616,+	0.33136478711001244	0.979413299326798	0.470146669783593	271	moderate
chr1:181968118..181968122,-	0.09431771556430107	0.9725026338505259		53	tissue-specific
chr1:1819804..1819806,-	0.2190800980603443	0.9574086566220156	0.14879101371217548	299	moderate
chr1:182101242..182101258,-	0.005233242972962716	0.9978841208320208		4	tissue-specific
chr1:1821094..1821099,-	0.20423371203528276	0.9708752527613974	0.3722269690131783	285	moderate
chr1:182113608..182113616,+	0.033678900297849444	0.9942287957617		26	tissue-specific
chr1:182113669..182113709,+	0.05304753191833353	0.9959384118533638		34	tissue-specific
chr1:182116396..182116451,-	0.20976472430033405	0.9952168547206344	0.6666666666666666	73	moderate
chr1:182116575..182116632,+	0.17056400682892336	0.9965575512059948		23	tissue-specific
chr1:182116820..182116825,+	0.07516990645192158	0.9961580255387208		22	tissue-specific
chr1:182118483..182118497,-	0.5532138514533035	0.9968831820063736		53	dynamic
chr1:182118566..182118579,-	0.05232825717293295	0.9962093457284036		29	tissue-specific
chr1:182118589..182118611,-	0.13917828069068067	0.9904407318536184		68	moderate
chr1:182118628..182118639,-	0.035888760359176874	0.9909809187008564		36	tissue-specific
chr1:182118767..182118778,+	0.2535987446103561	0.9959202291794608		32	dynamic
chr1:182118786..182118804,+	0.28912315860666876	0.9958162180204341	0.6666666666666666	69	moderate
chr1:182118808..182118819,+	0.13303659012497354	0.9965335513346848		42	tissue-specific
chr1:182118821..182118845,+	1.2008340485257052	0.9961838466920504		91	moderate
chr1:182118846..182118849,+	0.05850667318129609	0.9968733246178172		17	tissue-specific
chr1:182140088..182140100,-	0.037095722474248874	0.9949042629862168		26	tissue-specific
chr1:182162232..182162277,-	0.005206366631307348	0.9935940863470828		12	tissue-specific
chr1:182163328..182163338,+	0.009924150164409415	0.9954815061186656		12	tissue-specific
chr1:1821778..1821800,+	0.09472487762814646	0.9899723364423731		55	moderate
chr1:182181606..182181635,-	0.9147100294950695	0.9569996935883136	0.16331401206340782	454	moderate
chr1:182247161..182247166,-	0.03222391657227089	0.9976249983370252	0.6666666666666666	26	tissue-specific
chr1:1822474..1822485,-	4.454298126891958	0.8147054086781823	0.4357911992796453	540	ubiquitous
chr1:1822495..1822571,-	199.62575275133753	0.7671136966716772	0.1168618981876372	550	ubiquitous
chr1:182261598..182261603,-	0.026776146467462923	0.9954030768320998	0.6265189079818955	17	tissue-specific
chr1:1822688..1822699,+	0.056350468488374675	0.98118423552835	0.5583717135272247	134	moderate
chr1:182286732..182286752,-	0.01511731107808741	0.9963021775142852		21	tissue-specific
chr1:182286785..182286790,-	0.009598161719493148	0.9941815595766524		9	tissue-specific
chr1:182298342..182298350,-	0.011055195184299491	0.9975953408716428	0.6666666666666666	7	tissue-specific
chr1:1823182..1823207,-	0.439914373961403	0.9042800468601214	0.5178611550179997	409	moderate
chr1:182352229..182352240,-	0.1540287705313302	0.9801010599952962	0.3680056619889475	170	moderate
chr1:182352286..182352333,-	0.5232770317180814	0.984625416060404	0.4257104848443952	312	moderate
chr1:182352693..182352710,-	0.28618296363840257	0.9758166666609196	0.4365208972741581	263	moderate
chr1:182352898..182352944,-	1.0372923891746677	0.9706420665626576	0.4092933589901612	420	moderate
chr1:182353194..182353204,-	0.11495917951730178	0.9747830703560564	0.3796679914405957	173	moderate
chr1:182353360..182353373,-	0.14787548039909246	0.9866366362291656	0.33709345559680043	216	moderate
chr1:182353414..182353425,-	0.061474885022761716	0.958579917866302	0.3395018746029795	140	moderate
chr1:182353469..182353486,-	0.16910996516511795	0.9535221806847682	0.488160843061434	221	moderate
chr1:182353685..182353720,-	0.6335988505861788	0.9641732556933198	0.3852681490945733	386	moderate
chr1:182353808..182353830,-	0.2998061583999781	0.9732532708464112	0.432171059999457	295	moderate
chr1:182355006..182355029,-	0.5370866071567894	0.9766472576680636	0.4340606670189004	358	moderate
chr1:182356260..182356266,-	0.12423329841022653	0.9896920364636864		182	moderate
chr1:182356327..182356366,-	0.2739999230821368	0.9796264827513956	0.4070305823137363	256	moderate
chr1:182358216..182358221,-	0.053361133764106464	0.9707207005836052		56	moderate
chr1:182360182..182360207,-	0.2503796046189169	0.998024028781292		38	dynamic
chr1:182360210..182360227,-	0.07892025033252172	0.9975137064465042		64	moderate
chr1:182360419..182360430,-	0.3110079017063668	0.933674061450788	0.5370908486949969	309	moderate
chr1:182360458..182360484,-	7.741510283753176	0.9474226857974434	0.5054803841761649	515	ubiquitous
chr1:182360498..182360541,-	2.754404079185922	0.9814125780875482	0.5477869681355615	488	moderate
chr1:182360918..182360933,-	109.70888107096626	0.9161330110420016	0.3953628361284749	535	ubiquitous
chr1:182361070..182361115,-	0.8548072779424595	0.927900972658402	0.618012611505882	474	moderate
chr1:182361327..182361345,-	0.12043147802838046	0.9695866885293511	0.6666666666666666	192	moderate
chr1:182367155..182367159,+	0.038385436346032496	0.9961720045810112		5	tissue-specific
chr1:182367189..182367199,+	0.05734638845716701	0.9977198168549094		11	tissue-specific
chr1:182367927..182367934,-	0.009029069115807357	0.9972802425138008		5	tissue-specific
chr1:182368067..182368092,-	0.01993421745518888	0.997962714149911		6	tissue-specific
chr1:182369766..182369777,-	0.08974452152032385	0.9981116615045412		5	tissue-specific
chr1:182369795..182369805,-	0.0676221183187238	0.9980551930440184		8	tissue-specific
chr1:182419261..182419285,+	0.01612862746432816	0.998061493149423		3	tissue-specific
chr1:182555706..182555724,-	0.016388388793712672	0.9881534009430708	0.6666666666666666	37	tissue-specific
chr1:182558343..182558371,-	0.7796763740679065	0.9252233490705944	0.6394395403160605	449	moderate
chr1:182558374..182558403,-	3.9306373082527615	0.8315102317122579	0.5426080204702046	520	ubiquitous
chr1:182558406..182558423,-	0.5355475830516132	0.8720810822779348	0.4383548593376354	422	moderate
chr1:182573514..182573534,-	13.981449844974728	0.9728983830093076	0.6599768821011438	484	moderate
chr1:182584082..182584110,+	0.08725741014913117	0.9813742169749468	0.6666666666666666	172	moderate
chr1:182584314..182584339,+	0.036634204944497824	0.9848753808056628	0.6666666666666666	57	moderate
chr1:182640923..182640935,-	0.06397270623862503	0.989085760598052		48	tissue-specific
chr1:182641015..182641033,-	0.14961170003290844	0.9882917457489512		60	moderate
chr1:182641037..182641068,-	0.47001446175885037	0.9821780022843554		84	moderate
chr1:182641367..182641378,-	0.048304317391748945	0.9833618534336876		44	tissue-specific
chr1:182641988..182641999,-	0.023876841387471575	0.9964991947515568		15	tissue-specific
chr1:182642017..182642048,-	0.07146369215307262	0.99623868283611		34	tissue-specific
chr1:182653685..182653730,-	1.1256056286745733	0.9800041106277172		75	moderate
chr1:182681790..182681808,+	0.008422385679777484	0.9981818181818182		1	tissue-specific
chr1:18268554..18268558,-	0.005281369018171951	0.9974749796240596		7	tissue-specific
chr1:182750217..182750222,-	0.1041465263222078	0.9952516596356178	0.6460644541956567	72	moderate
chr1:182758900..182758918,+	12.270844634595523	0.9828775578508508	0.4630013303435363	514	ubiquitous
chr1:182764057..182764066,-	0.037811676881106884	0.9953554102402208		20	tissue-specific
chr1:182767386..182767390,+	0.3000415448745425	0.9932772073517616	0.3720015612560659	221	moderate
chr1:182808328..182808355,-	0.09280018837879105	0.9866561277834721	0.5307437308441814	159	moderate
chr1:182808445..182808456,+	5.05218708206198	0.6870126076422342	0.11905422665370713	544	ubiquitous
chr1:182808474..182808498,+	77.25167532559556	0.6820136215078229	0.14579785154652405	550	ubiquitous
chr1:182808689..182808726,-	0.4310380827917662	0.9335612067413108	0.23321438478693135	404	moderate
chr1:182808787..182808839,+	1.4107071053030982	0.91577587872803	0.11695473473735385	485	moderate
chr1:182808840..182808883,+	1.0610964536674496	0.8670834006979729	0.3052467938006793	473	moderate
chr1:182837668..182837672,+	0.14648480359115876	0.9580858664513372	0.6560914030617786	170	moderate
chr1:182922263..182922314,-	0.4826047501103095	0.9973285451730476		114	moderate
chr1:18297490..18297526,+	0.020884114733955343	0.9975712924131246		8	tissue-specific
chr1:182991320..182991324,+	0.15177878063631087	0.9453030227713674	0.5822593489625979	178	moderate
chr1:182991711..182991727,+	0.9040142420562651	0.9645060955627626	0.5975455506946321	353	moderate
chr1:182991778..182991799,+	0.2919966515241829	0.9601278557457602	0.3699569455669347	286	moderate
chr1:182991809..182991829,+	0.6005747182472332	0.9426351425694072	0.5844341610708036	345	moderate
chr1:182991830..182991862,+	0.7747832997340592	0.912857175328649	0.5997637677115724	361	moderate
chr1:182992333..182992357,+	1.8978879959445252	0.8187201841856855	0.3701612915877624	484	moderate
chr1:182992362..182992402,+	10.347356357886152	0.8113640690994431	0.3742045392975053	514	ubiquitous
chr1:182992405..182992422,+	2.7255357902512816	0.8602131411183306	0.5599972174644856	440	moderate
chr1:182992442..182992453,+	0.5584519855481618	0.9162517080914624	0.6666666666666666	322	moderate
chr1:182992521..182992541,+	1.098196447493137	0.8852800329133487	0.4216042329416789	428	moderate
chr1:182992545..182992630,+	50.275491689045346	0.8352196519092979	0.5254408560379792	526	ubiquitous
chr1:182992639..182992662,+	4.1406400323061066	0.9217808416331496	0.6202166130339127	468	moderate
chr1:182992674..182992681,+	0.5099994189985915	0.941124375953354	0.6514805909772478	317	moderate
chr1:182992682..182992705,+	7.240448412337082	0.9030074104772589	0.6424363754637601	493	moderate
chr1:182992728..182992739,+	0.8800175203446242	0.957971857574754	0.6242058305539093	394	moderate
chr1:183072690..183072734,+	0.5146518887851125	0.9364541139606072	0.3806696169057366	333	moderate
chr1:183083731..183083744,+	0.292736872498514	0.9720387681243652	0.5156078864182464	273	moderate
chr1:183091297..183091315,+	0.21893591635990473	0.9491612033510304	0.4535185454925797	215	moderate
chr1:183097828..183097870,-	0.6281668920336846	0.93241258930683	0.4457724236349338	352	moderate
chr1:183099514..183099543,-	0.2139791635676445	0.9428644398477988	0.4874311605390343	227	moderate
chr1:183104239..183104255,+	0.7734230877209253	0.9261252533404584	0.4101131776475117	367	moderate
chr1:183112662..183112680,+	0.3268817012988662	0.92505622707974	0.5008546845574308	299	moderate
chr1:183112741..183112752,+	0.07995019496678554	0.9581648681673064	0.3952522752857779	161	moderate
chr1:183113358..183113371,+	0.9485561189543085	0.9310359773520852	0.42724166539343295	367	moderate
chr1:183114279..183114313,+	0.3557902130224911	0.9091225328033322	0.5781426282298648	317	moderate
chr1:18312422..18312426,+	0.021230078858542528	0.9851298136393593		56	moderate
chr1:183133608..183133625,-	0.058889977275455994	0.9873312436180612		73	moderate
chr1:183155389..183155406,+	73.25615999331603	0.9828727504157724	0.6666666666666666	343	moderate
chr1:183176408..183176410,+	0.11119422494124277	0.991452507981866		74	moderate
chr1:183176983..183176992,+	0.09580068792503561	0.9777810481284014		88	moderate
chr1:183177006..183177041,+	0.14921626421034478	0.9913935607232532		69	moderate
chr1:183177076..183177103,+	0.08145444431476113	0.982654770220444		68	moderate
chr1:183178134..183178138,+	0.034007429734255634	0.9814456513512838		59	moderate
chr1:183188418..183188450,+	0.017261171315988432	0.987443144309552		36	tissue-specific
chr1:183189986..183190012,+	0.18734251866268262	0.9946792181163748		80	moderate
chr1:183192299..183192310,+	0.024527865229530082	0.9872230278175462		36	tissue-specific
chr1:183192330..183192349,+	0.10412359079290708	0.9900940777037044		60	moderate
chr1:183195929..183195945,+	0.05527306302746475	0.9821070235206418		48	tissue-specific
chr1:183196792..183196807,+	0.04790046846383668	0.9849018890955328		45	tissue-specific
chr1:183197647..183197676,+	0.11243894013577176	0.993759356312016		73	moderate
chr1:183201317..183201324,+	0.012753633962341684	0.985857024672855		24	tissue-specific
chr1:183201372..183201407,+	0.18275509126574527	0.9932254731139653		88	moderate
chr1:183203526..183203539,+	0.2844447016921958	0.9858148646680426		101	moderate
chr1:183203912..183203929,+	0.24232772011882078	0.976853679161409		218	moderate
chr1:183204105..183204116,+	0.027592847502832335	0.9698978918133072		67	moderate
chr1:183204745..183204775,+	0.16713364615614956	0.9813462663966352		82	moderate
chr1:183204785..183204796,+	0.047739001746628984	0.982076666240186		59	moderate
chr1:183204800..183204830,+	0.21026366400018368	0.9832270789346548		95	moderate
chr1:183204832..183204840,+	0.04394652927372443	0.987933120122626		47	tissue-specific
chr1:183205642..183205677,+	0.15109550449887593	0.9836659372818212		89	moderate
chr1:183205712..183205723,+	0.03714956544304498	0.9864223671998652		45	tissue-specific
chr1:183206514..183206566,+	0.1712291287034312	0.9817757923816541		103	moderate
chr1:183206515..183206520,-	0.03023954522016703	0.99690941969098		25	tissue-specific
chr1:183206565..183206612,-	0.4819484311821327	0.9865343843232044		140	moderate
chr1:183206616..183206643,-	0.2697611772400582	0.9854213181993456		109	moderate
chr1:183207431..183207488,+	0.3419676992569382	0.9673521485521084		185	moderate
chr1:183207499..183207519,+	0.1452877427117624	0.9818114323241228		115	moderate
chr1:183208494..183208511,+	0.06132423830214652	0.9821023062053704		69	moderate
chr1:183208516..183208541,+	0.0740983773526012	0.9864462836099316		74	moderate
chr1:183208540..183208573,-	0.05072689485178513	0.9818549765584264		59	moderate
chr1:183208543..183208558,+	0.0819566997803208	0.9919811591777764		81	moderate
chr1:183208607..183208635,+	0.15291428097629772	0.9844406704392128		101	moderate
chr1:183208643..183208654,+	0.045307211351994114	0.9849958026086078		55	moderate
chr1:183208657..183208675,+	0.14173614651550606	0.985579375183141		88	moderate
chr1:183209165..183209207,+	0.16848496633216578	0.9808849085269062		117	moderate
chr1:183209229..183209250,+	0.08891889209264282	0.9897427395143444		95	moderate
chr1:183209265..183209312,-	0.17973308948445643	0.9844332785837469		94	moderate
chr1:183209335..183209346,-	0.0815759747433025	0.9904292964414684		58	moderate
chr1:183211988..183211991,+	0.034452140903791534	0.986647408483884		56	moderate
chr1:183212294..183212340,+	0.16050848555773328	0.9853398048755756		86	moderate
chr1:183212409..183212419,+	0.05144926393538573	0.9939638397827336		38	tissue-specific
chr1:183212478..183212492,+	0.08177591029966402	0.9826172902849436		63	moderate
chr1:183212500..183212514,+	0.047238083691087986	0.9944579063001924		49	tissue-specific
chr1:183212542..183212560,+	0.030483442301083827	0.9877669333210398		41	tissue-specific
chr1:183212642..183212654,+	0.03058533854095781	0.9900248195442621		45	tissue-specific
chr1:183212689..183212705,+	0.07491489082049771	0.9913581744968252		54	tissue-specific
chr1:183212941..183212952,+	0.04024661512029099	0.9829166571473188		45	tissue-specific
chr1:183212991..183213014,+	0.07459854349612167	0.9785443517592076		73	moderate
chr1:183213092..183213099,+	0.015076727810329826	0.9832414840352914		32	tissue-specific
chr1:183213130..183213176,+	0.25775517880834475	0.9912330069777138		118	moderate
chr1:183213177..183213210,+	0.13718085042927436	0.9848438424734772		91	moderate
chr1:183213228..183213235,+	0.01607603463314288	0.9884669108099694		29	tissue-specific
chr1:183213249..183213267,+	0.061294151924451756	0.9807571929377548		79	moderate
chr1:183213300..183213316,+	0.03113510601903093	0.9863299537746968		46	tissue-specific
chr1:183213326..183213338,+	0.03881596909627407	0.9878908738255232		52	tissue-specific
chr1:183213340..183213356,+	0.1288526062396093	0.9837013605964898		98	moderate
chr1:183213362..183213385,+	0.15329419819049822	0.9845621878067604		104	moderate
chr1:183213387..183213401,+	0.03434926701000879	0.977631349309672		52	tissue-specific
chr1:183213404..183213419,+	0.06633423097211397	0.9764559257831654		74	moderate
chr1:183213421..183213517,+	0.43684609858798823	0.9726445293253408		162	moderate
chr1:183218165..183218177,-	0.04414078129539683	0.9860422804791354		56	moderate
chr1:183218316..183218329,-	0.30601710578553315	0.9859294806596728		176	moderate
chr1:183218884..183218915,-	0.23396984579800087	0.983473525743178		99	moderate
chr1:183218916..183218927,-	0.037544135763184765	0.9811848759480316		49	tissue-specific
chr1:183218928..183218942,-	0.06021772444613702	0.9828534540906748		59	moderate
chr1:183218952..183219012,-	0.9009553118178091	0.9891054229606177	0.6666666666666666	247	moderate
chr1:183219077..183219089,-	0.03438805165173979	0.9858025848553696		37	tissue-specific
chr1:183219101..183219120,-	0.1754498102886076	0.990756951451654		135	moderate
chr1:183219137..183219155,-	0.09530443002806704	0.9912744044280976		88	moderate
chr1:183221112..183221128,-	0.177154412526059	0.9845771244545162		110	moderate
chr1:183221267..183221280,-	0.13830782135404177	0.9719046019995382	0.6666666666666666	156	moderate
chr1:183221308..183221326,-	0.10325697614141856	0.9813553030552288		97	moderate
chr1:183221341..183221366,-	0.5124124162456747	0.9555396763267232	0.6666666666666666	236	moderate
chr1:183221480..183221487,+	0.0067310171129656956	0.997515601497848		5	tissue-specific
chr1:183221490..183221505,+	0.017679286633271868	0.9980536694227996		9	tissue-specific
chr1:183221506..183221517,+	0.012029716687258269	0.9980224241641608		6	tissue-specific
chr1:183230812..183230815,-	0.012819383743414537	0.9966650811411504		6	tissue-specific
chr1:183240224..183240244,+	0.07029904889397957	0.9867749650072859		88	moderate
chr1:183241794..183241811,+	0.05196572154446089	0.9838697167920888	0.6666666666666666	82	moderate
chr1:183247759..183247772,-	0.1638448960192775	0.9904926333679406		155	moderate
chr1:183247896..183247948,-	0.44999600385519956	0.9589577076198892		171	moderate
chr1:183262915..183262916,-	0.02852426196725581	0.9727664850957284		51	tissue-specific
chr1:183300517..183300521,-	0.003806998035630886	0.99594912962514		4	tissue-specific
chr1:183310856..183310861,-	0.08716623131969511	0.9916721506308664		68	moderate
chr1:183386511..183386525,+	0.12191789393338917	0.99088973338635		37	tissue-specific
chr1:183387248..183387273,-	0.35767750260247466	0.9563871223430476		101	moderate
chr1:183387432..183387443,-	0.09638156638872568	0.9819274130742088		76	moderate
chr1:183387459..183387498,-	12.046821227899224	0.9578060525945932		273	moderate
chr1:183387499..183387543,-	10.169479437111496	0.9349923920626386		274	moderate
chr1:183387723..183387763,-	0.24244892153582084	0.9961246114525452		85	moderate
chr1:183406640..183406648,+	0.2963310899175006	0.9738594439289612	0.19859936305486736	299	moderate
chr1:183418614..183418617,+	0.008620534065751601	0.9944831314553062	0.629360392079946	10	tissue-specific
chr1:183439462..183439494,+	0.43456575263317593	0.9735554962783579	0.4986844896611624	344	moderate
chr1:183439620..183439626,+	0.04935667078198783	0.9811833604411058	0.5943351955204108	68	moderate
chr1:183440532..183440604,+	1.9570375553664834	0.8487486684792604	0.5421253269009574	521	ubiquitous
chr1:183441005..183441026,+	0.08600858607420583	0.9894672613593184		151	moderate
chr1:183441440..183441452,+	0.5145689621413342	0.9266102203311022	0.4981114893714527	414	moderate
chr1:183441454..183441470,+	0.8828860631755443	0.9396268326836492	0.4135898308186084	478	moderate
chr1:183441471..183441498,+	1.0105200869837099	0.9472551445552696	0.4379317076075817	487	moderate
chr1:183441500..183441511,+	0.4201337459674692	0.9296631682005768	0.4522708639094018	430	moderate
chr1:183441515..183441551,+	4.301386582410475	0.8061950374853851	0.15387113427423918	542	ubiquitous
chr1:183441554..183441573,+	0.587644214001032	0.9193288209179256	0.2539735563786835	457	moderate
chr1:183441600..183441616,+	0.8232595093369677	0.9115175902682202	0.1091591680031218	491	moderate
chr1:183441618..183441657,+	12.141237846379669	0.8566141644963167	0.15051115127192752	550	ubiquitous
chr1:183442020..183442049,-	0.2725244506352908	0.9663753098875508	0.3332704558135716	333	moderate
chr1:183442112..183442126,-	0.08870838816601298	0.9884288666561121	0.5624400213500588	119	moderate
chr1:183442432..183442460,+	0.036971631764278444	0.9910877592035079		52	tissue-specific
chr1:183447230..183447241,-	0.3756457981658373	0.991659360302729	0.6666666666666666	38	tissue-specific
chr1:183486836..183486856,+	0.07601738214819836	0.9965884695559852	0.5704416718314302	87	moderate
chr1:183486863..183486872,+	0.038564256183387026	0.9950297902542812		69	moderate
chr1:183486877..183486880,+	0.00809142227327462	0.9974580953923428		12	tissue-specific
chr1:183497161..183497167,+	0.03360302355057956	0.9846051580638588	0.16252133390239673	105	moderate
chr1:183511350..183511371,+	0.755117949791729	0.9360711033007304	0.3684548398085421	480	moderate
chr1:183514302..183514314,+	0.06968716082390829	0.9672484894191501	0.5009841152285129	156	moderate
chr1:183524955..183524970,+	0.03829401421176494	0.9971556108845301		31	tissue-specific
chr1:183532362..183532380,-	0.07025704491306882	0.9948133581605938	0.6666666666666666	64	moderate
chr1:183532611..183532622,-	0.03267878209238833	0.9880976476683959		38	tissue-specific
chr1:183534904..183534917,-	0.055503452405788974	0.993698475985229		54	tissue-specific
chr1:183536107..183536129,-	0.12183498753695259	0.9898180432015424		86	moderate
chr1:183538319..183538365,-	1.075885792895352	0.981467804154895	0.6666666666666666	192	moderate
chr1:183538369..183538387,-	0.11380217282420217	0.9897102687733362		82	moderate
chr1:183538389..183538403,-	0.20889774653530876	0.979151614668998		104	moderate
chr1:183556038..183556049,+	0.0333286401981441	0.9880825824730184		34	tissue-specific
chr1:183556046..183556058,-	0.03293671767504041	0.9951076111031624		26	tissue-specific
chr1:183556062..183556079,-	0.07243073425346606	0.9961149234745412	0.6666666666666666	38	tissue-specific
chr1:183556727..183556731,-	0.0630051413517084	0.9942315652879548		51	tissue-specific
chr1:183559082..183559122,-	0.11652513283609045	0.9953997601997824		44	tissue-specific
chr1:183559575..183559602,-	12.536839017135526	0.9908758055954971	0.6666666666666666	285	moderate
chr1:183559626..183559637,-	1.6900706880020715	0.9870427822062354	0.6666666666666666	226	moderate
chr1:183559642..183559653,-	0.9650513678473224	0.9819852592537692	0.6666666666666666	197	moderate
chr1:183559662..183559673,-	0.5611183862042716	0.9840529339224992		172	moderate
chr1:183559693..183559704,-	0.671578003099519	0.9783978192075652		179	moderate
chr1:183559731..183559742,-	0.7076024562723536	0.9895076232582968	0.6666666666666666	170	moderate
chr1:183559778..183559821,+	0.05216625496663638	0.9872303625275088		52	tissue-specific
chr1:183559838..183559845,-	0.018388477971394746	0.9877762135878232		28	tissue-specific
chr1:183559846..183559873,-	0.09317119218067496	0.9868695703961079	0.6666666666666666	70	moderate
chr1:183559882..183559940,-	0.23404905736159984	0.98489117016421	0.6666666666666666	113	moderate
chr1:183560016..183560033,-	0.3046565516062744	0.9748901022064321		120	moderate
chr1:183560035..183560064,-	0.6879295817448441	0.9826550644366188	0.6666666666666666	170	moderate
chr1:183569496..183569510,+	0.02350260273341962	0.9951572684929348		23	tissue-specific
chr1:183569618..183569629,+	0.0089702073625922	0.996074925522542		13	tissue-specific
chr1:183574258..183574278,+	0.10141079547050587	0.995379778619968		30	tissue-specific
chr1:183596559..183596586,-	0.2842002133523374	0.9506211487396212	0.4193940002126855	346	moderate
chr1:183602240..183602271,-	0.33061185004520544	0.9559504627909652	0.5120494538014224	359	moderate
chr1:183604794..183604908,-	155.50894357137736	0.8755307811378139	0.3539145349097835	550	ubiquitous
chr1:183604911..183604928,-	14.196473362711215	0.773168862420896	0.14633173253195875	549	ubiquitous
chr1:183604930..183604943,-	5.721680410549599	0.8193131174885113	0.18415686079352825	541	ubiquitous
chr1:183605030..183605043,-	1.9753977580842352	0.9192533643527192	0.19433021875319512	522	ubiquitous
chr1:183605200..183605219,+	0.5548793278348826	0.9150090532788372	0.3614271266165927	381	moderate
chr1:183605222..183605252,+	2.555220782142999	0.9380861874053132	0.6278567050890423	470	moderate
chr1:183605276..183605287,+	0.18134050390365566	0.964940026171498	0.6666666666666666	185	moderate
chr1:183605386..183605395,+	0.1813159324293805	0.9821617835093523	0.6022858786928104	190	moderate
chr1:183622379..183622388,-	0.01819283871707512	0.9934959746221748	0.6666666666666666	32	tissue-specific
chr1:183622411..183622422,-	0.02357496838971189	0.9943657981440172		16	tissue-specific
chr1:183622423..183622434,-	0.03957666378076059	0.9933517482925076		23	tissue-specific
chr1:183622442..183622457,-	0.04487988950786838	0.9948812409902744		20	tissue-specific
chr1:183774240..183774270,+	12.46864635196821	0.9553007777094864	0.6666666666666666	489	moderate
chr1:183774285..183774294,+	0.442600137646678	0.9328358030748656	0.6666666666666666	314	moderate
chr1:183774356..183774374,+	2.095952085407054	0.9634507744518962	0.6666666666666666	388	moderate
chr1:183775145..183775148,+	0.30870571150825504	0.9906470086925953	0.6183244746004117	265	moderate
chr1:183775483..183775497,+	0.04659233589827003	0.9873585326860586		92	moderate
chr1:183775501..183775512,+	0.036400613695132464	0.9817644801814182		80	moderate
chr1:183775514..183775523,+	0.017348423138026543	0.9885600555001632		55	moderate
chr1:183775716..183775725,+	0.07392575087642887	0.9934199350996542		119	moderate
chr1:183803112..183803116,+	0.13095025770503757	0.9637635694186982	0.3574241991513469	181	moderate
chr1:183839937..183839945,-	0.002168590326642403	0.9959291770483739		6	tissue-specific
chr1:183843655..183843663,+	0.38050242115638044	0.9913806888810764	0.6666666666666666	286	moderate
chr1:183852839..183852855,-	0.03816598500109263	0.9921358659651702		36	tissue-specific
chr1:183854009..183854039,+	0.1824931108804267	0.9825688778271016	0.3574241991513469	229	moderate
chr1:183860893..183860901,+	0.534752432556742	0.9905496849610586	0.5765545991719049	267	moderate
chr1:183865674..183865691,-	0.0077542468995986154	0.9968044615143112		9	tissue-specific
chr1:183865927..183865936,+	0.0022891580174607597	0.9976769322406795		6	tissue-specific
chr1:183865937..183865971,+	0.019320816206811142	0.9920758890611312		27	tissue-specific
chr1:183866152..183866180,+	0.03293362018338798	0.9966069996180248		34	tissue-specific
chr1:183866182..183866190,+	0.002066174299378999	0.9896525208248454		13	tissue-specific
chr1:183866769..183866774,+	0.1579138112307086	0.9955666975638944		61	moderate
chr1:183866810..183866829,+	0.03474538706716194	0.9927571156860584		32	tissue-specific
chr1:183871086..183871096,-	0.011710211535493778	0.9910460425727248		23	tissue-specific
chr1:183871379..183871386,+	0.0005776614926745798	0.9970964602062696		3	tissue-specific
chr1:183871388..183871401,+	0.005485803703382714	0.9932502669655634		10	tissue-specific
chr1:183871465..183871476,+	0.002075540924200848	0.9914791992625456		11	tissue-specific
chr1:183877460..183877473,+	0.015294659664891448	0.9968485222215968		10	tissue-specific
chr1:183880815..183880826,+	0.0068123004540333485	0.9948589084613204		14	tissue-specific
chr1:183882343..183882347,+	0.09437581922420961	0.9768005030900824	0.6666666666666666	150	moderate
chr1:183883698..183883721,+	0.015216677642849829	0.9937291809686172		23	tissue-specific
chr1:183976829..183976846,-	0.035550005679018976	0.9981775646565		2	tissue-specific
chr1:183976861..183976878,-	0.05711246683517401	0.998177236879274	0.6666666666666666	3	tissue-specific
chr1:183976888..183976895,-	0.013965144134332691	0.9981818181818182		1	tissue-specific
chr1:184005350..184005356,-	0.07667206475411813	0.9838748044752514	0.6043918580720642	64	moderate
chr1:184006627..184006641,-	0.5877867507637772	0.9485370580674052	0.5313216676548662	281	moderate
chr1:184006691..184006711,-	0.2811683824551596	0.9227732438847266	0.5651183692528283	251	moderate
chr1:184006773..184006780,-	0.09492599987916897	0.9778369906508784	0.6280946687012864	121	moderate
chr1:184006796..184006809,-	0.2588949978236296	0.983514740866542	0.5340142876612781	160	moderate
chr1:184006829..184006911,-	5.641653341065298	0.9570480017266222	0.6034039987239751	428	moderate
chr1:184020762..184020769,+	0.1065359803639289	0.9613361231069456	0.3753675063720119	210	moderate
chr1:184020777..184020799,+	1.945173169970545	0.8690428144747234	0.21977920132467912	482	moderate
chr1:184020812..184020826,+	1.0382562972166662	0.8597944538177577	0.3254924015078909	477	moderate
chr1:184020830..184020895,+	20.507459819738894	0.7723124647956268	0.24825241422197786	549	ubiquitous
chr1:184020899..184020910,+	0.41000117216145154	0.9608380804705542	0.543617980351577	389	moderate
chr1:184021069..184021077,+	0.11859785406750897	0.9526809497861348	0.6666666666666666	183	moderate
chr1:184121718..184121736,-	0.019155516214722314	0.9954870397136566		28	tissue-specific
chr1:184121896..184121905,+	0.006431871995983756	0.9911871982733852		12	tissue-specific
chr1:184121943..184121954,+	0.01763512257491201	0.996006087529428		16	tissue-specific
chr1:184121969..184121990,+	0.13925890150323803	0.9916324903653164		63	moderate
chr1:184121997..184122016,+	0.03980799547159518	0.9902040482453413		37	tissue-specific
chr1:184122022..184122031,+	0.0016185186469996277	0.9925417623473856		9	tissue-specific
chr1:184122504..184122509,+	0.003654835691510969	0.9972359131276384		7	tissue-specific
chr1:184123090..184123099,+	0.0036027088338126054	0.9963439235412274		5	tissue-specific
chr1:184128142..184128173,+	0.008308527213370054	0.996576041643568		9	tissue-specific
chr1:184128188..184128200,-	0.005146873565577351	0.9973884423988444		6	tissue-specific
chr1:184128363..184128395,+	0.01080312532571963	0.9916423348546788		13	tissue-specific
chr1:184128668..184128682,+	0.01026582152193437	0.9957694372921952		5	tissue-specific
chr1:184128699..184128716,+	0.001676799060045293	0.9942813636725344		6	tissue-specific
chr1:184129435..184129447,-	0.009884072759104747	0.9961692370167521		8	tissue-specific
chr1:184129568..184129581,+	0.015725261087494984	0.9935195928562458		21	tissue-specific
chr1:184129624..184129648,+	0.05138149278412073	0.9962345277627755		26	tissue-specific
chr1:184129682..184129707,+	0.04539507922725596	0.9965760400752874		18	tissue-specific
chr1:184130322..184130338,-	0.006158160620046427	0.9962114994979804		7	tissue-specific
chr1:184130462..184130486,-	0.01614865800707038	0.9968956020612856		15	tissue-specific
chr1:184130639..184130667,+	0.012129287229068057	0.9950014998688697		11	tissue-specific
chr1:184130662..184130675,-	0.011885531757393944	0.9926303436688921		17	tissue-specific
chr1:184130811..184130830,+	0.010030739684423313	0.9905593996713841		14	tissue-specific
chr1:184137008..184137015,+	0.002002730994636495	0.9975866625112254		6	tissue-specific
chr1:184160602..184160607,-	0.0024020229124057948	0.9970445509394836		4	tissue-specific
chr1:18433873..18433888,+	0.043096459564645626	0.9841003221822356		35	tissue-specific
chr1:18433983..18434000,+	0.10419745547245307	0.9856104952395379		51	tissue-specific
chr1:18434245..18434256,+	0.5226980791695851	0.9738145316404201		124	moderate
chr1:18434257..18434308,+	7.3270273524731415	0.9666308941391222		182	moderate
chr1:18434493..18434527,+	0.10846420105371517	0.9828530438162636		83	moderate
chr1:18434615..18434642,+	0.11833624564583932	0.9704979590044048		68	moderate
chr1:184356096..184356106,+	0.6683476076603804	0.9061535879563584	0.6666666666666666	427	moderate
chr1:184356112..184356185,+	18.825779064830005	0.8621241564026607	0.6271089267329552	529	ubiquitous
chr1:184356188..184356200,+	2.633812270451303	0.9068500861951694		466	moderate
chr1:184356231..184356262,+	15.259239970742922	0.8904961226249481	0.6666666666666666	504	ubiquitous
chr1:184356271..184356286,+	2.245194719127644	0.9274129047720908		444	moderate
chr1:18435629..18435635,-	0.013480768032205426	0.987565974571067		22	tissue-specific
chr1:18435648..18435661,-	0.026644232756316007	0.9935608283656444	0.6666666666666666	36	tissue-specific
chr1:184356678..184356724,-	0.0662355054811882	0.9897343778104772		47	tissue-specific
chr1:18435678..18435690,-	0.043244823630151696	0.9914698700527		38	tissue-specific
chr1:18437589..18437598,-	0.22780215886758398	0.9869368790541072		90	moderate
chr1:184452333..184452356,+	0.01742698299446808	0.9866748381662148		36	tissue-specific
chr1:184499751..184499755,+	0.25778765792347447	0.9921731357242644		246	moderate
chr1:184537503..184537518,+	0.12008897610161584	0.9908327891021936		43	tissue-specific
chr1:184537539..184537562,+	0.062467355327207576	0.984104801869902		44	tissue-specific
chr1:184595517..184595523,+	0.016096298111845018	0.9952864993605758	0.6666666666666666	15	tissue-specific
chr1:184599565..184599572,-	0.039631753461520675	0.9960807609399224		30	tissue-specific
chr1:184599573..184599588,-	0.08088099818392994	0.996245632985655		49	tissue-specific
chr1:184599604..184599615,-	0.05892191654884737	0.9944924105112042		41	tissue-specific
chr1:184599908..184599912,-	0.007709427227495182	0.9958165449133788		19	tissue-specific
chr1:1846519..1846531,+	0.12662366355344526	0.9952532262683744		14	tissue-specific
chr1:1846607..1846616,+	0.08419497267691761	0.9949776890654556		17	tissue-specific
chr1:1846693..1846705,+	0.14329968943894958	0.9948519174861444		21	tissue-specific
chr1:1846725..1846735,+	0.10137152089974968	0.9927163979742012		14	tissue-specific
chr1:1846739..1846762,+	0.19815400000280772	0.992998877885111		18	tissue-specific
chr1:1846804..1846823,+	0.1397282815636257	0.9941120246723508		17	tissue-specific
chr1:1847104..1847114,+	2.1947950697610983	0.9922513714767796		38	dynamic
chr1:184723734..184723760,-	0.3586242696631056	0.8988625560854975	0.25205875098601505	385	moderate
chr1:184723770..184723809,-	1.17129609681891	0.8817609579827536	0.3723428455223665	503	ubiquitous
chr1:184723910..184723928,-	2.4052955322388168	0.9849057253236102	0.4509488111555393	494	moderate
chr1:184723942..184724012,-	13.438806697448392	0.8765550368512349	0.2311264356024495	549	ubiquitous
chr1:184765130..184765152,-	0.10238358920426643	0.9938655275255032		136	moderate
chr1:184792474..184792484,-	0.034930672917828164	0.9949694657208152		30	tissue-specific
chr1:184801068..184801075,-	0.012849590974714557	0.9923374675909682		35	tissue-specific
chr1:184809721..184809736,-	0.05765692297532036	0.99294535370434		24	tissue-specific
chr1:184809813..184809823,-	0.021036224907403273	0.99316469691677		27	tissue-specific
chr1:184810392..184810397,-	0.1418164105057664	0.9935080003984712		165	moderate
chr1:1848214..1848240,+	0.060448808473145356	0.9926934508572248		15	tissue-specific
chr1:184859875..184859888,+	0.09018879233309318	0.9941304094249293		28	tissue-specific
chr1:184859923..184859941,+	0.0462890435623075	0.9933965751015787		22	tissue-specific
chr1:1848609..1848610,+	0.011981393978393758	0.9968173242319046		6	tissue-specific
chr1:184861491..184861522,-	0.05223201409146451	0.9928474134175176		20	tissue-specific
chr1:184922808..184922819,-	0.023377353496403755	0.9951830762059448		21	tissue-specific
chr1:184939914..184939925,-	0.011875451856973486	0.996735740278314		15	tissue-specific
chr1:184942761..184942775,-	0.04802532042046424	0.9907565521944399		47	tissue-specific
chr1:184942777..184942788,-	0.02780155949711127	0.9925834593980659		28	tissue-specific
chr1:184942789..184942813,-	0.11015575683791884	0.9922009452625544		79	moderate
chr1:184942827..184942849,-	0.06696739182925215	0.9928448404498542		50	tissue-specific
chr1:184942941..184942967,-	0.12102130319069561	0.9909478975463838		69	moderate
chr1:184943074..184943116,+	0.7245616818328897	0.9932205000713684		82	moderate
chr1:184943356..184943372,+	0.027541169079297323	0.9937827655209532		24	tissue-specific
chr1:184943392..184943402,+	0.018749055506904203	0.9957889542147359		16	tissue-specific
chr1:184943440..184943461,+	0.0450743024114697	0.9951490645809996		44	tissue-specific
chr1:184943550..184943561,-	3.4063254053917493	0.9495867752127536	0.5466610135409186	485	moderate
chr1:184943573..184943595,-	24.908098104983306	0.9693156322039144	0.5868023150491793	524	ubiquitous
chr1:184943610..184943647,-	18.20909410057813	0.9670500324133621	0.6536670014872547	521	ubiquitous
chr1:184943668..184943675,-	0.9194479776323506	0.9660512880610116	0.6131103991017411	425	moderate
chr1:185014454..185014470,+	0.9473526426867276	0.865418110328788	0.14478405301739206	481	moderate
chr1:185014476..185014487,+	0.9076822294259627	0.8404303519112231	0.17614300827552307	484	moderate
chr1:185014496..185014518,+	1.6382861317728485	0.8142934958775413	0.1708166989166268	511	ubiquitous
chr1:185014529..185014600,+	6.197890308244787	0.7527962692279845	0.4313150865899457	542	ubiquitous
chr1:185014613..185014627,+	1.9916383437736824	0.8999932122495611	0.4963747092068122	525	ubiquitous
chr1:185014647..185014700,+	15.825565928909748	0.8678273626021751	0.3400095034654708	549	ubiquitous
chr1:185014712..185014725,+	1.0491289595775624	0.9040971410127036	0.29238648339807993	483	moderate
chr1:1850504..1850518,-	0.11371583457398259	0.98913120891864	0.5339188558596306	75	moderate
chr1:185069686..185069689,+	0.2803580125365911	0.974723088119416	0.35838807689100394	348	moderate
chr1:1850703..1850724,-	3.906819280571165	0.9816930080298564	0.5505526792102508	436	moderate
chr1:185070985..185070990,+	1.9952192695659927	0.9704254087467064	0.3116814482794373	511	ubiquitous
chr1:185125341..185125373,+	0.7528464647722809	0.995170232691143	0.33454831523066025	89	moderate
chr1:185125839..185125873,-	1.2949736001339949	0.8852925847078342	0.4163670735568859	489	moderate
chr1:185125953..185125969,-	0.17415735687732734	0.9334171908679968	0.3584863875113602	301	moderate
chr1:185126037..185126120,-	9.691475159173036	0.7814410365839676	0.14091261995945492	549	ubiquitous
chr1:185126207..185126216,+	0.005786572253597519	0.9975841418621344		8	tissue-specific
chr1:185126237..185126255,+	0.0579261435856168	0.9943446271081192	0.5084430827953261	103	moderate
chr1:185126257..185126279,+	0.2045649780427687	0.9739685699256964	0.3347230330806985	322	moderate
chr1:185126293..185126307,+	0.34636416854832897	0.9372790223722288	0.2918437140043847	390	moderate
chr1:185126316..185126351,+	1.244689541835243	0.9338103697413782	0.3777019565092128	501	ubiquitous
chr1:185126385..185126431,+	2.0448016338450064	0.9221170091637276	0.4206270900797615	516	ubiquitous
chr1:185126598..185126655,+	1.6960819626496524	0.8812013133084856	0.3063780137771814	510	ubiquitous
chr1:185126828..185126842,+	0.08291344331878871	0.9658312273858756	0.6666666666666666	163	moderate
chr1:185135502..185135519,+	0.05691479078596695	0.9972522603024258		13	tissue-specific
chr1:185183256..185183259,+	0.03278353619887877	0.9961365826085696	0.6666666666666666	6	tissue-specific
chr1:185268967..185268989,-	0.23594912097232335	0.9833524725702326	0.2753865143162173	285	moderate
chr1:185273600..185273615,-	0.28238037143457656	0.9905192740719596	0.27800456180551536	264	moderate
chr1:185274262..185274268,-	0.041415255532589144	0.9972455460568748		29	tissue-specific
chr1:185274756..185274780,-	0.2958245933364423	0.9883043597844341	0.3765627617958772	295	moderate
chr1:185274988..185275031,-	0.3913864916446626	0.977745850774538	0.20839272585421836	338	moderate
chr1:185275111..185275127,-	0.163394767626932	0.9850403946547104	0.6666666666666666	197	moderate
chr1:185277503..185277530,-	0.24913418614954552	0.9955965431009132	0.6666666666666666	193	moderate
chr1:185280653..185280658,-	0.35820924463359716	0.9839179716692856	0.30253061285693283	304	moderate
chr1:185284229..185284242,-	0.32888732780413305	0.9944708350171644	0.3375618491928402	250	moderate
chr1:185284522..185284552,-	0.07207686292156036	0.9966389742204278	0.6666666666666666	85	moderate
chr1:185285769..185285797,+	0.20404967486992326	0.9898497061603888	0.5343827479067771	147	moderate
chr1:185286334..185286345,-	2.9449248517015887	0.9892754581565534	0.4579064482484652	475	moderate
chr1:185286366..185286383,-	75.55961989108397	0.9598184432819058	0.3691404914736835	550	ubiquitous
chr1:185286402..185286407,-	4.697375818338335	0.806455254642154	0.21966831129921766	544	ubiquitous
chr1:185286466..185286482,-	6.681527211545738	0.9883626677120564	0.12326448149177704	515	ubiquitous
chr1:185286578..185286606,+	0.3300434953575074	0.9911631621574859	0.4571262243538057	248	moderate
chr1:185286970..185286994,-	0.13212922619314876	0.9906775456155124		57	moderate
chr1:185287217..185287227,+	0.0489963783259008	0.9925930529827304	0.6666666666666666	67	moderate
chr1:185287239..185287298,+	0.33843994196664046	0.9882342581821614	0.6666666666666666	154	moderate
chr1:185297372..185297374,-	0.009903693236576454	0.99791779060722		2	tissue-specific
chr1:185298436..185298455,-	0.09099764781110845	0.9973105033187742		7	tissue-specific
chr1:185298572..185298581,+	0.032020428825876475	0.9972711926464288		6	tissue-specific
chr1:185298609..185298619,+	0.041214636496634836	0.9955198686499336		8	tissue-specific
chr1:185308561..185308585,+	0.023492874626230172	0.9922323990546053		25	tissue-specific
chr1:185308761..185308771,+	0.01919043734181381	0.9947932362325326		15	tissue-specific
chr1:185315108..185315142,-	0.00999208917840292	0.9958822428618216		21	tissue-specific
chr1:185343108..185343126,-	0.05460258351799564	0.9961800934103522		29	tissue-specific
chr1:185343547..185343565,+	0.11886198294483062	0.9959193950999036		27	tissue-specific
chr1:185344756..185344772,-	0.12487547171701446	0.9956462412000734		33	tissue-specific
chr1:185344785..185344826,-	0.45160778093009246	0.9960484247321691		61	moderate
chr1:185344947..185344956,+	0.08256154150556166	0.9942139289825608		64	moderate
chr1:185344978..185345035,+	1.916404772166101	0.9965819951712804		121	moderate
chr1:185345207..185345243,+	0.041820948950376524	0.9969415292351168	0.6666666666666666	24	tissue-specific
chr1:185346055..185346058,-	0.09007794301235154	0.992585131431749		40	tissue-specific
chr1:185346594..185346611,+	0.01817438469285572	0.9938040670054538		13	tissue-specific
chr1:185346655..185346679,+	0.041783459999275116	0.9913073281406984		18	tissue-specific
chr1:185381713..185381720,-	0.11595327812691165	0.9856274089233252	0.6666666666666666	55	moderate
chr1:185389704..185389711,+	0.016486317299012468	0.9936843834759096		13	tissue-specific
chr1:185389788..185389802,-	0.17328339797274467	0.9965532619263876		22	dynamic
chr1:185389832..185389838,-	0.04797142593189009	0.9963174881790788		16	tissue-specific
chr1:185389927..185389945,-	0.03323299331849184	0.9959694523890772		23	tissue-specific
chr1:185390161..185390170,+	0.07640035435748985	0.9952551369104028		24	tissue-specific
chr1:185390177..185390195,+	0.436777313439104	0.9969820147305872		34	dynamic
chr1:185390205..185390210,+	0.034147590994714296	0.996854404761554		14	tissue-specific
chr1:185408075..185408092,-	0.006469596281548641	0.9954684999982454		9	tissue-specific
chr1:185408873..185408877,-	0.004422612975399393	0.9965785161977392		12	tissue-specific
chr1:185408925..185408932,-	0.01753482828761592	0.9927738671003732		20	tissue-specific
chr1:185408960..185408976,-	0.17357902663428998	0.9928558222709316	0.6666666666666666	80	moderate
chr1:185409237..185409244,-	0.04534256347675686	0.9918774280776934	0.6666666666666666	69	moderate
chr1:185409524..185409536,+	0.012876694321310896	0.9946934921205144		20	tissue-specific
chr1:185489687..185489722,-	0.01627071085281856	0.9959110634497323		18	tissue-specific
chr1:185490127..185490130,+	0.01373345455940036	0.9933539458055372		17	tissue-specific
chr1:185536131..185536158,-	0.03762771829525748	0.9930091270734784		22	tissue-specific
chr1:185536198..185536233,-	0.14044293839329866	0.9853648648899545		45	tissue-specific
chr1:185536411..185536432,+	0.14229470194229107	0.985665518663332		41	tissue-specific
chr1:185597619..185597634,-	0.041698065795115175	0.9981182217120312		4	tissue-specific
chr1:185614334..185614338,-	0.008446119291615341	0.9932301148081736		16	tissue-specific
chr1:185670947..185670956,+	0.015202127541201656	0.9970193461902604		5	tissue-specific
chr1:185703364..185703371,-	0.03530964019293822	0.9947165833670404	0.6666666666666666	46	tissue-specific
chr1:185703468..185703485,+	0.39369257265532437	0.9592745427016508	0.4428268995788687	252	moderate
chr1:185703496..185703509,+	1.969783429570813	0.9832326975732316		298	moderate
chr1:185703513..185703544,+	4.724456922193791	0.9807409855022059	0.6666666666666666	350	moderate
chr1:185717192..185717195,+	0.0885380769623064	0.9896465677735764		75	moderate
chr1:185720104..185720113,+	0.05528563381531481	0.9945817501083		49	tissue-specific
chr1:185827764..185827769,+	0.09557157313031715	0.9905958784668611		86	moderate
chr1:185846482..185846486,+	0.30227178736474997	0.9917806119165964		163	moderate
chr1:185853036..185853046,+	0.0800243218718561	0.9889278729376126		96	moderate
chr1:185866241..185866248,+	0.017760940230363773	0.9958224281063196		23	tissue-specific
chr1:185880819..185880830,+	0.04336119025382583	0.989264171394234		61	moderate
chr1:185902703..185902710,+	0.019650772250065795	0.9942348702820905		21	tissue-specific
chr1:185902712..185902726,+	0.0333598498724614	0.9962553745470101		25	tissue-specific
chr1:185902732..185902743,+	0.02382537982669082	0.9946030869039154		18	tissue-specific
chr1:185958711..185958715,+	0.03342368123955134	0.9877415671961612		60	moderate
chr1:185958925..185958928,+	0.05756624515230434	0.9888445458472114		64	moderate
chr1:186084385..186084406,+	0.009619170325569047	0.9881637825000608		27	tissue-specific
chr1:186095617..186095620,+	0.015259766493042854	0.9957773319510564		17	tissue-specific
chr1:186116540..186116557,+	0.046357484944593935	0.9933916368385494		49	tissue-specific
chr1:186156032..186156038,+	0.009190822848697709	0.9974567242556176		10	tissue-specific
chr1:186159161..186159177,+	0.08460545753378679	0.992253948684251		71	moderate
chr1:186159241..186159250,+	0.033413810924729725	0.9895209303434456		40	tissue-specific
chr1:186166946..186166955,-	0.013700190840568702	0.9971226345012888		17	tissue-specific
chr1:186166968..186166976,-	0.012208912828851186	0.9973908530133732		14	tissue-specific
chr1:186213525..186213537,-	0.14797080791035025	0.9973414860168216	0.6666666666666666	25	dynamic
chr1:18624811..18624839,-	0.0168444794067364	0.9921352360938284		13	tissue-specific
chr1:186265353..186265386,+	0.399886430277526	0.9910541768124396	0.6666666666666666	109	moderate
chr1:186265399..186265414,+	0.5240092657485291	0.9962074057902962	0.6666666666666666	72	moderate
chr1:186265958..186265975,+	3.636062883867314	0.9958238471677292	0.6666666666666666	116	moderate
chr1:186266030..186266037,+	0.10826935520767432	0.997621167539968	0.6666666666666666	18	tissue-specific
chr1:186269246..186269262,+	0.20988141996701626	0.9925263551073621	0.6666666666666666	67	moderate
chr1:186269287..186269295,+	0.075891658636775	0.997476294622442		20	tissue-specific
chr1:186270719..186270731,+	0.2686738748287616	0.995471556940856	0.6666666666666666	63	moderate
chr1:186270762..186270780,+	1.0937730806580268	0.9957003884028656	0.6666666666666666	106	moderate
chr1:186270789..186270810,+	0.6700938314317234	0.9979988265304168		39	dynamic
chr1:186273229..186273260,+	1.9063697008927551	0.9980054444431856		70	moderate
chr1:186273262..186273282,+	0.6150004988089939	0.9980939631450264	0.6666666666666666	28	dynamic
chr1:186273286..186273291,+	0.16239848396892526	0.9979816656631656		17	dynamic
chr1:186273930..186273933,+	0.02095448271224033	0.9981584002762944		2	tissue-specific
chr1:186273999..186274008,+	0.08929677078171756	0.9981056767355452		12	tissue-specific
chr1:186274023..186274031,+	0.07504420214208447	0.9981156247250162		8	tissue-specific
chr1:186275450..186275451,+	0.04685160555297403	0.9980121994199992		13	tissue-specific
chr1:186275455..186275462,+	0.10961298685096672	0.9980166496739064		15	dynamic
chr1:186275473..186275478,+	0.11649754275906059	0.9978282033339136	0.6666666666666666	22	dynamic
chr1:186275480..186275498,+	0.2669209032181034	0.9967802011078696		42	dynamic
chr1:186275518..186275574,+	3.0883864571958353	0.9974531160953298	0.6666666666666666	118	moderate
chr1:186275576..186275594,+	0.6927602222184603	0.9978311140016686	0.6666666666666666	61	moderate
chr1:186275628..186275643,+	0.15284449329760103	0.9937313377016728		46	tissue-specific
chr1:186275717..186275734,+	0.4246862897313952	0.9977952150923995	0.6666666666666666	38	dynamic
chr1:186275747..186275756,+	0.14754898428707625	0.9962178276143552		53	tissue-specific
chr1:186275777..186275807,+	0.7460222686207277	0.9975457063615788		74	moderate
chr1:186275818..186275880,+	4.571258217274621	0.9974187809811734	0.6666666666666666	149	moderate
chr1:186275893..186275905,+	0.6140484296659019	0.9958487626070138	0.6666666666666666	83	moderate
chr1:186275917..186275955,+	1.5647162206955467	0.9974800695249321	0.6666666666666666	111	moderate
chr1:186275953..186275985,-	0.07392437973390027	0.9870062058641484	0.6666666666666666	56	moderate
chr1:186276266..186276302,+	0.3927587384463543	0.9973152757606571		62	moderate
chr1:186276386..186276397,+	0.054776460087781774	0.9955068694621594		41	tissue-specific
chr1:186276427..186276448,+	0.2465913047517051	0.9978481847626988	0.6666666666666666	37	dynamic
chr1:186276468..186276475,+	0.07196148858277109	0.9978404532287282		16	tissue-specific
chr1:186276499..186276506,+	0.06647263101059116	0.9970790026033052		28	tissue-specific
chr1:186276610..186276616,+	0.06047629418152495	0.9979330546083194		11	tissue-specific
chr1:186276832..186276846,+	0.1162462389965873	0.9928485312097438		47	tissue-specific
chr1:186276857..186276868,+	0.1539072964268687	0.9955961036755666		52	tissue-specific
chr1:186276951..186276966,+	0.17272910428734464	0.997439447049596		32	dynamic
chr1:186276973..186276981,+	0.060191867958056665	0.9978839978266582		12	tissue-specific
chr1:186277186..186277192,+	0.051678913476446556	0.9969721077796232		26	tissue-specific
chr1:186277273..186277285,+	0.5643153403142116	0.9965283319452262	0.6666666666666666	84	moderate
chr1:186277319..186277330,+	0.2137234342343413	0.9960751444831418	0.6666666666666666	69	moderate
chr1:186277344..186277358,+	0.37677734526476037	0.9961043121306602	0.6666666666666666	81	moderate
chr1:186277359..186277362,+	0.10267237925434755	0.9969921881336228		37	tissue-specific
chr1:186277364..186277378,+	0.2843265736426764	0.995733714336728	0.6666666666666666	57	moderate
chr1:186277391..186277396,+	0.11823177724514482	0.9959591004965764	0.6666666666666666	50	tissue-specific
chr1:186277407..186277429,+	0.9384583964679605	0.9961252374563488	0.6666666666666666	110	moderate
chr1:186277441..186277473,+	0.8384333767456724	0.9968160232998002	0.6666666666666666	96	moderate
chr1:186277483..186277503,+	0.5424255684482452	0.9966960374503904	0.6666666666666666	76	moderate
chr1:186277531..186277560,+	2.2709316636471457	0.996739609819985	0.6666666666666666	115	moderate
chr1:186277564..186277670,+	11.126037048046914	0.9976340345136628	0.6666666666666666	176	moderate
chr1:186277676..186277745,+	6.12200339407094	0.9978582561409832	0.6666666666666666	138	moderate
chr1:186277761..186277793,+	1.7190990022593151	0.9978261259385116	0.6666666666666666	79	moderate
chr1:186277804..186277817,+	0.6350883250001146	0.9979703566406546	0.6666666666666666	43	dynamic
chr1:186277819..186277921,+	8.44058437870659	0.9979349184206908	0.5857189123180199	130	moderate
chr1:186277926..186277927,+	0.07678019152671818	0.99811059300274		8	tissue-specific
chr1:186277933..186277938,+	0.2574331263992498	0.9979161465386416	0.6666666666666666	30	dynamic
chr1:186282823..186282826,+	0.03456979637811996	0.9978732660770996		10	tissue-specific
chr1:186282892..186282902,+	0.08320867323204462	0.9979925499227816		16	tissue-specific
chr1:186282950..186282957,+	0.051931746714906774	0.9981743764956632		3	tissue-specific
chr1:186287725..186287734,-	0.016538899771294174	0.9923617818576926	0.6666666666666666	36	tissue-specific
chr1:186290177..186290204,-	0.04218232925125305	0.9951730341181764		22	tissue-specific
chr1:186292958..186292978,-	0.07841313421146545	0.989455925269328	0.6666666666666666	90	moderate
chr1:186293116..186293142,-	0.19474836464962855	0.9927191127726293		38	tissue-specific
chr1:186293145..186293167,-	0.5576956257906254	0.992758679069978	0.5309594709762225	94	moderate
chr1:186293180..186293185,-	0.019804359120270166	0.991759419326855		18	tissue-specific
chr1:186316121..186316146,-	0.006944504205620027	0.996969182916895		10	tissue-specific
chr1:186319384..186319397,-	0.3328082410337852	0.8797211692087927	0.11641302061380628	336	moderate
chr1:186321136..186321151,-	1.1689247574477286	0.9652691162951323	0.17154715820527744	461	moderate
chr1:186344262..186344277,-	2.302314787071971	0.9127523512748358	0.4163709585350066	520	ubiquitous
chr1:186344351..186344370,-	19.255053988483485	0.8476563612313088	0.3440934305590781	550	ubiquitous
chr1:186344371..186344415,-	30.11519673495573	0.8096517217882492	0.22452411255137694	550	ubiquitous
chr1:186344422..186344429,+	0.003982899060227332	0.9978502147058508		7	tissue-specific
chr1:186344438..186344441,-	0.5014253109138525	0.9572830889713474	0.3138719724980066	429	moderate
chr1:186344456..186344465,-	0.42790090671629727	0.9625499992324263	0.16884955079454558	369	moderate
chr1:186344666..186344694,+	0.6571492495350802	0.9657602291562782	0.3637569449995061	409	moderate
chr1:186344802..186344895,-	8.48202541430938	0.8870034542191501	0.2419267550991273	545	ubiquitous
chr1:186344883..186344903,+	0.6012149148129549	0.9133675311366701	0.5875093555710585	399	moderate
chr1:186344904..186344925,+	0.9863468177952273	0.8972157724059302	0.4119295644513088	489	moderate
chr1:186344945..186345054,+	13.75794821189735	0.7610542838944457	0.11491018249632595	550	ubiquitous
chr1:186430222..186430262,-	1.6756401819595599	0.995808383846495		13	dynamic
chr1:186430270..186430273,-	0.034906394148265886	0.9971651558252328		8	tissue-specific
chr1:186486979..186486982,-	0.03972460650218942	0.9980800362629608		5	tissue-specific
chr1:186585752..186585772,-	0.03169322110992326	0.9953899170766388		11	tissue-specific
chr1:186587334..186587345,-	0.04488154539653146	0.9950808362230372		13	tissue-specific
chr1:186587626..186587639,-	0.2707115175882117	0.9956098467125808		27	dynamic
chr1:186587672..186587686,-	0.3902572101055778	0.9947563691418888	0.6666666666666666	40	dynamic
chr1:186587703..186587714,-	0.05896082244627773	0.9955890964669064		27	tissue-specific
chr1:186587847..186587858,+	0.0410457107909067	0.994159928369457		21	tissue-specific
chr1:186590381..186590397,+	0.03618150604316434	0.9966303417887392		16	tissue-specific
chr1:186590631..186590634,+	0.02717764782197907	0.9937629783205684		23	tissue-specific
chr1:186622556..186622559,+	0.044458401768554	0.9949102881545064		14	tissue-specific
chr1:186625114..186625140,-	0.15599023391126096	0.9941120012099934		33	tissue-specific
chr1:186626825..186626836,+	0.00528441727458538	0.9958608211436588		11	tissue-specific
chr1:186642493..186642506,-	0.04896066935871154	0.9855449436465308	0.6666666666666666	74	moderate
chr1:186643612..186643625,-	0.06366485397995289	0.9852527654954084		92	moderate
chr1:186643827..186643840,-	0.07153150905074421	0.9906138538643328	0.6666666666666666	91	moderate
chr1:186644374..186644385,-	0.08330879764315863	0.9923726643598668	0.6666666666666666	92	moderate
chr1:186644510..186644524,-	0.08839739109551456	0.9915565814154984	0.6666666666666666	92	moderate
chr1:186645625..186645645,-	0.1334077556351579	0.9868709813342392	0.6666666666666666	118	moderate
chr1:186645709..186645759,-	0.40640800563230406	0.992889017540252	0.6666666666666666	185	moderate
chr1:186646037..186646054,-	0.08017075745348885	0.9909830612081518	0.6666666666666666	91	moderate
chr1:186646768..186646785,-	0.06570296315641723	0.9928562147392259	0.6666666666666666	74	moderate
chr1:186647433..186647479,-	0.1653683987778774	0.9928984645178874	0.6666666666666666	128	moderate
chr1:186648493..186648522,-	0.15833376809068878	0.989892721027844	0.6666666666666666	130	moderate
chr1:186649543..186649563,-	57.00872080605226	0.9800667381263192	0.6666666666666666	460	moderate
chr1:186649775..186649787,+	0.06377724641623905	0.9815871614201775	0.6666666666666666	128	moderate
chr1:186649794..186649827,+	0.4278420292744083	0.9785589032017488	0.6666666666666666	272	moderate
chr1:186649837..186649873,+	0.7567855239514649	0.9821118643022538	0.6625004453592694	306	moderate
chr1:186649875..186649899,+	0.2495213135876586	0.9847547798039844	0.6666666666666666	170	moderate
chr1:186704791..186704802,+	0.002772321611818875	0.9972906443438676		7	tissue-specific
chr1:186798073..186798147,+	7.915004348822655	0.9302444458251988	0.6371112131141673	490	moderate
chr1:186803696..186803701,-	0.004858352730695981	0.9950696795476768	0.6666666666666666	7	tissue-specific
chr1:186815136..186815140,+	6.468336836572364e-05	0.9981818181818182		1	tissue-specific
chr1:18683166..18683201,+	0.01839663170535031	0.9907838877424492		29	tissue-specific
chr1:186891908..186891916,-	0.013841415759409191	0.9981195889833616		2	tissue-specific
chr1:186904553..186904555,+	0.03201195164333148	0.9920197214768488	0.6666666666666666	62	moderate
chr1:186925361..186925368,+	0.016563085247901895	0.9954317365729379		12	tissue-specific
chr1:186925391..186925398,+	0.013421852078929103	0.9972852879133044	0.6666666666666666	11	tissue-specific
chr1:186925425..186925430,+	0.006713112696288362	0.9976038853213408		8	tissue-specific
chr1:186946611..186946622,+	0.03496215567968872	0.9946997564454292		30	tissue-specific
chr1:186946626..186946652,+	0.43235148907073656	0.9925444085870818		90	moderate
chr1:186946659..186946664,+	0.01535420561104183	0.9925863765496604		23	tissue-specific
chr1:186947984..186947995,+	0.0034168556085695857	0.9971435918992058		4	tissue-specific
chr1:186948067..186948075,+	0.005436038488554646	0.9944834364186036		9	tissue-specific
chr1:187041638..187041668,+	0.2641011530835811	0.9542553449689816	0.6666666666666666	155	moderate
chr1:187065548..187065551,+	0.04270095302941304	0.9956444028609199		14	tissue-specific
chr1:187230638..187230648,+	0.026681261484283122	0.9961811530646768		29	tissue-specific
chr1:187230650..187230660,+	0.020127618397887497	0.9946748214050688		23	tissue-specific
chr1:187230669..187230677,+	0.025238279201462474	0.9961341890459672		18	tissue-specific
chr1:187276521..187276528,+	0.017746606678160626	0.9954293282794564		9	tissue-specific
chr1:187276529..187276537,+	0.029882512366932394	0.997373900382376		9	tissue-specific
chr1:187341279..187341283,+	0.028741502567732145	0.9981684668925384		2	tissue-specific
chr1:187350964..187350985,+	4.982966806172e-05	0.9981818181818182		1	tissue-specific
chr1:1874546..1874553,+	0.007955672305601522	0.9942101322759016	0.6666666666666666	11	tissue-specific
chr1:1874589..1874599,+	0.017899023838512253	0.9952008365521626	0.6666666666666666	13	tissue-specific
chr1:187519876..187519881,-	0.008043623319783534	0.9970025884937715	0.6666666666666666	6	tissue-specific
chr1:187599792..187599837,-	0.01493624720310867	0.9981094986641564		5	tissue-specific
chr1:187600191..187600205,+	0.013881548086174672	0.9961804203932444	0.6666666666666666	9	tissue-specific
chr1:187610410..187610425,+	0.06138357654049837	0.9899780865812534	0.38112644660272094	39	tissue-specific
chr1:187929602..187929615,+	0.020017983833231327	0.997532060635241		5	tissue-specific
chr1:187929716..187929735,+	0.0296149607116284	0.9972079425785044		3	tissue-specific
chr1:187987302..187987307,+	0.049030507961591405	0.9877165391368876	0.6666666666666666	75	moderate
chr1:187997086..187997109,+	0.06691875332902848	0.9844479712616896		62	moderate
chr1:188011911..188011936,+	0.006243675016826258	0.9981032549325368		3	tissue-specific
chr1:18807428..18807451,+	0.12879111923559966	0.9937763911419746	0.6666666666666666	103	moderate
chr1:18807489..18807496,+	0.04499603753917079	0.982157051547542	0.6666666666666666	65	moderate
chr1:18807498..18807518,+	0.32301072643472534	0.9856684474628316	0.6666666666666666	131	moderate
chr1:18807651..18807657,+	0.044796997696968786	0.9882208781941406		53	tissue-specific
chr1:18839574..18839596,+	0.7315358422989102	0.8400043401964397	0.2502944625814933	464	moderate
chr1:188783243..188783249,+	0.05801358041990797	0.9910845948153392	0.3643930849957826	38	tissue-specific
chr1:188791330..188791337,-	0.014250666720117879	0.993035919713052	0.6666666666666666	15	tissue-specific
chr1:188791348..188791353,-	0.008994247499085008	0.9969568696657796		10	tissue-specific
chr1:188791367..188791376,-	0.03106167309544768	0.9959395253015226	0.6666666666666666	21	tissue-specific
chr1:188791401..188791408,-	0.039699573942743045	0.9950346945061946	0.6666666666666666	27	tissue-specific
chr1:188827858..188827863,+	0.01719454550465667	0.9921468109436667		20	tissue-specific
chr1:188856517..188856523,-	0.02610735581199671	0.9981567418000098	0.6666666666666666	2	tissue-specific
chr1:188856567..188856573,-	0.020956590258209513	0.9981736204909784	0.6666666666666666	2	tissue-specific
chr1:188856578..188856579,-	0.005674498337717374	0.9981382175612186	0.6666666666666666	2	tissue-specific
chr1:188856581..188856582,-	0.006252202832279555	0.9981646037685284	0.6666666666666666	2	tissue-specific
chr1:188856590..188856595,-	0.00825783165957922	0.9981576319465036	0.6666666666666666	2	tissue-specific
chr1:188856977..188857009,-	0.01244843331163742	0.9977602302182306		5	tissue-specific
chr1:188857554..188857562,-	0.008340954383340036	0.9981390868057102	0.6666666666666666	2	tissue-specific
chr1:188861179..188861222,-	0.035988808926197415	0.9980698791060056		3	tissue-specific
chr1:188874798..188874820,+	0.06190619056806369	0.9981730668598214	0.6666666666666666	3	tissue-specific
chr1:1890554..1890559,-	0.008249536156998544	0.9939641452769838		15	tissue-specific
chr1:18905937..18905940,-	0.024165270104731813	0.9855810197573543	0.6666666666666666	38	tissue-specific
chr1:189102497..189102503,-	0.257107737654941	0.98867941543891	0.3970377347845398	311	moderate
chr1:189110201..189110203,+	0.000386629546456463	0.9981818181818182		1	tissue-specific
chr1:189110597..189110603,-	0.009738774299023072	0.9965665446610312		2	tissue-specific
chr1:189110612..189110619,-	0.014831531761023416	0.9965666258062158		2	tissue-specific
chr1:189110647..189110655,-	0.014592567512460419	0.9973497075802008		2	tissue-specific
chr1:189118891..189118896,+	0.6484308554804964	0.9922428539256952	0.6540503341403401	107	moderate
chr1:189141918..189141929,+	0.006581654009139069	0.9978251804421512		4	tissue-specific
chr1:1891537..1891562,-	0.04236126711035861	0.9923611996615946		41	tissue-specific
chr1:189212975..189212976,-	0.04762527892031351	0.9828310800655016	0.6666666666666666	91	moderate
chr1:189279755..189279759,+	0.06767521932945716	0.986885581915022	0.6184143100325653	84	moderate
chr1:189481131..189481134,-	0.02317519951576802	0.9904494604150424		29	tissue-specific
chr1:189493099..189493102,-	0.020103636058282234	0.996104224102872		15	tissue-specific
chr1:18957333..18957375,+	0.2921835145058067	0.9934547778806184		53	tissue-specific
chr1:18957380..18957386,+	0.02431408356761287	0.995027004748954		18	tissue-specific
chr1:18957605..18957623,+	0.15828577477564904	0.9863524913556202		44	tissue-specific
chr1:18957627..18957640,+	0.10211386245013725	0.9873587772946252		42	tissue-specific
chr1:18958008..18958023,+	0.19228692217822121	0.9889687717419045		39	tissue-specific
chr1:18958059..18958081,+	0.0783751101417475	0.9929852480869162		26	tissue-specific
chr1:189852447..189852448,+	0.023549099402423675	0.9951350868585112		28	tissue-specific
chr1:19029593..19029629,+	0.15159439668033625	0.9733586550371884		55	moderate
chr1:19043012..19043015,+	0.04132663113981901	0.9911936444858036		33	tissue-specific
chr1:190443818..190443836,-	0.08154636188489496	0.9713894531165136		65	moderate
chr1:190443933..190443982,-	0.8083760491512179	0.9690144342721472	0.6666666666666666	148	moderate
chr1:190445111..190445122,-	0.044115885483753565	0.9857845530260636		50	tissue-specific
chr1:190446662..190446678,-	0.09536364888446891	0.9953403045842388		55	moderate
chr1:190446698..190446710,-	0.10964862985710501	0.9880599969660282		63	moderate
chr1:190446762..190446774,-	0.21922988423983725	0.9797797512681377		76	moderate
chr1:190446924..190446931,-	0.11985772806025292	0.9735648483866896		71	moderate
chr1:190446947..190446956,-	0.21141043250473723	0.9768900307333276		80	moderate
chr1:190446983..190447001,-	1.8432637655694764	0.9724738562339196	0.6666666666666666	142	moderate
chr1:190447009..190447020,-	0.12006606341436173	0.9677845424482628		57	moderate
chr1:190447030..190447044,-	0.33620620057621187	0.9738868754881659		87	moderate
chr1:190447422..190447437,+	0.06838387414621903	0.9730340520336279		63	moderate
chr1:190447441..190447467,+	0.25223978063896585	0.9689801955466338		94	moderate
chr1:190447515..190447524,-	0.023782544796705943	0.995081629739188		33	tissue-specific
chr1:190447673..190447683,-	0.01915546234861245	0.9959440797593304		29	tissue-specific
chr1:190447937..190447960,-	0.07778806533399107	0.99081646936665		44	tissue-specific
chr1:190448095..190448107,+	0.193434941278568	0.9849759144897108		85	moderate
chr1:190547830..190547832,+	0.05257457893749891	0.9981818181818182		1	tissue-specific
chr1:190678255..190678261,-	0.05247116224364142	0.9958587327361982		9	tissue-specific
chr1:190682273..190682308,+	0.02780149893432081	0.997508642497153		9	tissue-specific
chr1:1910241..1910262,+	0.009960766891687543	0.9978225446616732		2	tissue-specific
chr1:19138141..19138145,-	1.519434718851513	0.927121996360105	0.11929603136517505	504	ubiquitous
chr1:1914706..1914716,-	0.04919183597241185	0.9823878011331932		37	tissue-specific
chr1:192075359..192075368,+	0.017000985160603707	0.9974142224695636		7	tissue-specific
chr1:192075372..192075384,+	0.04352171227843813	0.9962084391197832		17	tissue-specific
chr1:192075390..192075418,+	0.19906932159465762	0.9958770724922202		37	tissue-specific
chr1:19212524..19212526,-	0.008053057685247032	0.9937214856753194		18	tissue-specific
chr1:192127472..192127475,+	0.13041082534340176	0.9949539794837152		42	tissue-specific
chr1:192127578..192127613,+	8.105179199294467	0.9881100749734264		220	moderate
chr1:192127639..192127652,+	0.7635245810360638	0.9951484735293884		140	moderate
chr1:192128293..192128310,+	0.14296152832664136	0.9936748194390179		69	moderate
chr1:192128363..192128374,+	0.04533433202353237	0.9876317268441254		43	tissue-specific
chr1:19228606..19228632,+	0.0652171287566655	0.9833777157470264		94	moderate
chr1:19229014..19229056,-	14.992915568851968	0.95572427823521	0.5810577461097758	548	ubiquitous
chr1:19229066..19229084,-	3.2016669186221	0.8481746105862821	0.10479693816269907	535	ubiquitous
chr1:19229226..19229237,-	0.19761063976988832	0.9863068988814024	0.6606139697432933	224	moderate
chr1:19229248..19229270,-	0.9975871168215423	0.9886229656995869	0.6267010175498179	392	moderate
chr1:19234220..19234227,+	0.011816813917442572	0.9954201659135732		16	tissue-specific
chr1:192407879..192407891,-	0.0565494304334728	0.9979850872199372		10	tissue-specific
chr1:192407901..192407907,-	0.007215049972423631	0.9978486509295824		3	tissue-specific
chr1:192407944..192407958,-	0.031782968149768935	0.9979881455493248		5	tissue-specific
chr1:192408018..192408032,-	0.03340403463717033	0.9980689301180806		8	tissue-specific
chr1:192444852..192444861,+	0.026988789864844088	0.9980142808345552	0.4484035036749939	7	tissue-specific
chr1:192446110..192446121,-	0.0929366010655376	0.9979567682949408		13	tissue-specific
chr1:192446152..192446172,-	0.10661601411260702	0.9965121222110768	0.6666666666666666	35	tissue-specific
chr1:192446322..192446333,+	0.018162666565843998	0.9929145022738672		23	tissue-specific
chr1:192446367..192446393,+	0.02414209435881326	0.9925928186531784		14	tissue-specific
chr1:192458942..192458949,-	0.15876768623299206	0.9948205110437104		93	moderate
chr1:192481639..192481676,-	0.018793413343706832	0.9926465069933949		16	tissue-specific
chr1:192481789..192481816,+	0.024672614686819593	0.9956365965023286		17	tissue-specific
chr1:192482185..192482205,+	0.01643612370408296	0.9958718544956664		16	tissue-specific
chr1:192485956..192485968,-	0.04409497615363468	0.9918095697024976		26	tissue-specific
chr1:192485969..192485980,-	0.018864585467699892	0.9937439543616348		23	tissue-specific
chr1:192485985..192486020,-	0.13097914582366774	0.9959040434947436	0.6666666666666666	59	moderate
chr1:192486054..192486073,-	0.03443235935880892	0.9820570364774208		45	tissue-specific
chr1:192486309..192486337,+	0.1828335816948783	0.9891937260921648		69	moderate
chr1:192486402..192486412,+	0.016898928083206716	0.9930359226684452		18	tissue-specific
chr1:192486421..192486433,+	0.009737106943028864	0.9925431378990583		14	tissue-specific
chr1:192486434..192486444,+	0.00698051613754493	0.9971233172922759		10	tissue-specific
chr1:192487901..192487916,-	0.00035052526603007196	0.9974815892594576		2	tissue-specific
chr1:192488013..192488036,+	0.013045810243383972	0.9964604010381516		11	tissue-specific
chr1:192488043..192488063,+	0.015184322026650146	0.993503062971462		11	tissue-specific
chr1:192488075..192488105,+	0.011661237306719975	0.9951943840469792		8	tissue-specific
chr1:192490953..192490969,-	0.010262583196634225	0.9958532051204084		16	tissue-specific
chr1:192491002..192491013,-	0.0016602675456380896	0.99353986761071		7	tissue-specific
chr1:192491121..192491127,+	0.002598070068082364	0.9973634442159164		4	tissue-specific
chr1:192496469..192496483,+	0.020656020566482757	0.990565866680444		28	tissue-specific
chr1:192496505..192496521,+	0.03246468711921962	0.9866212465944724		23	tissue-specific
chr1:192499575..192499606,+	0.047156919969295795	0.9889866643767784		81	moderate
chr1:192508293..192508307,+	0.09964615813080462	0.9940981838593494		60	moderate
chr1:192520178..192520200,-	0.05868643074902545	0.9948423048697616		53	tissue-specific
chr1:19252656..19252668,-	0.31029051656650963	0.9959531002557652	0.44604396529989226	243	moderate
chr1:192528600..192528611,-	0.02621240195553477	0.9868161120901332		57	moderate
chr1:192528627..192528642,-	0.09642339891359714	0.9872375068335802		95	moderate
chr1:192528651..192528665,-	0.05333241627305022	0.9806189144015764		80	moderate
chr1:192536660..192536663,-	0.014151146108696276	0.9981689917407864		2	tissue-specific
chr1:192538307..192538319,-	0.040172017204673595	0.9965906686283148		17	tissue-specific
chr1:192542801..192542814,-	0.007753696058015339	0.9939100237958584		17	tissue-specific
chr1:192542898..192542937,+	0.032183519152512476	0.9924127894200168		29	tissue-specific
chr1:192543422..192543432,+	0.005371365233731653	0.9962486302520576		12	tissue-specific
chr1:192544895..192544912,+	62.43553020090759	0.9912827998133696	0.4978038717590901	260	moderate
chr1:192545731..192545733,+	0.11163285712513199	0.9949008807815448		74	moderate
chr1:192548520..192548535,+	0.09414166806048398	0.9914925087452622		64	moderate
chr1:192548540..192548575,+	0.11051035674414442	0.9906464177535076		70	moderate
chr1:192578448..192578496,+	0.18277202722999944	0.9863547637288456		90	moderate
chr1:192578502..192578509,+	0.00796192282952799	0.9905708053682684		19	tissue-specific
chr1:192578548..192578577,+	0.11879018331534183	0.992742831149965	0.6666666666666666	66	moderate
chr1:192578585..192578597,+	0.014836138329947728	0.9976345652524238		16	tissue-specific
chr1:192605206..192605228,+	0.2635667694665138	0.9978411398976028		50	dynamic
chr1:192605230..192605249,+	0.1514603229113457	0.9976311276218898		45	dynamic
chr1:192605252..192605295,+	2.424726650124713	0.9940009591709812		102	moderate
chr1:192605370..192605374,+	0.048745140227312134	0.99168914258648		22	tissue-specific
chr1:192610925..192610935,+	0.00976939217835836	0.9901833369313948		18	tissue-specific
chr1:192685272..192685274,+	1.1203268200267253	0.8283054740606679	0.2637572387729781	501	ubiquitous
chr1:192708615..192708631,-	0.28384620664089455	0.9899365691049712	0.6484739417979024	85	moderate
chr1:192735316..192735350,-	0.030165070216052383	0.9865896102206736		44	tissue-specific
chr1:192735472..192735488,-	0.11047060835488356	0.9962424408234783	0.6666666666666666	49	tissue-specific
chr1:19275095..19275102,+	0.005786103704636029	0.9952974113463124		14	tissue-specific
chr1:19275176..19275185,+	0.00975989666880314	0.9961384060696225		14	tissue-specific
chr1:192761703..192761710,-	0.007797762700172258	0.9968105077814252		7	tissue-specific
chr1:19277423..19277462,+	0.0870043796590307	0.9904737312176706	0.6666666666666666	72	moderate
chr1:192775343..192775348,+	0.022784417053885814	0.9976048365965432		8	tissue-specific
chr1:192776266..192776304,+	0.12544075549774805	0.9964730466831816		26	tissue-specific
chr1:192776514..192776527,-	0.06267190583251206	0.9919713283978262		33	tissue-specific
chr1:192777747..192777752,-	0.1962613198542955	0.9883689941501778	0.6666666666666666	124	moderate
chr1:192777904..192777909,+	0.11697242294209076	0.98662681008148		103	moderate
chr1:192777915..192777930,-	0.22022100626139998	0.9958124872700341		93	moderate
chr1:192777935..192777974,-	0.5328643040746616	0.9948000898611904	0.6666666666666666	208	moderate
chr1:192777977..192777995,-	0.14972764896151416	0.993599421954356	0.6666666666666666	93	moderate
chr1:192778019..192778044,-	0.4095303202386213	0.9938958588793894	0.3508540001348233	166	moderate
chr1:192778161..192778180,+	64.82450175090794	0.9877191990648276	0.619225833451736	547	ubiquitous
chr1:192778266..192778299,-	0.1057567719192221	0.9828804004275714		103	moderate
chr1:192779303..192779334,+	0.27176750598423305	0.994652357552854	0.6666666666666666	174	moderate
chr1:192779490..192779539,+	0.4150937846656294	0.9939901029434426	0.6666666666666666	179	moderate
chr1:192780094..192780124,+	0.16088826020625224	0.9929909869244732		147	moderate
chr1:192780126..192780146,+	0.21178282901055356	0.9912915932400232	0.6666666666666666	170	moderate
chr1:192780944..192780964,+	0.09213649225637387	0.9889880005105899	0.6666666666666666	107	moderate
chr1:192784138..192784150,+	0.041760731837560384	0.9970105652052432		11	tissue-specific
chr1:192784170..192784178,+	0.020057577224916592	0.997482589425548		5	tissue-specific
chr1:19278570..19278584,-	0.4507202336971747	0.9932844169965984		57	moderate
chr1:19278587..19278598,-	0.10465710208332785	0.9930621091251614		42	tissue-specific
chr1:19278632..19278637,-	0.01759113085732551	0.9896860165894196		22	tissue-specific
chr1:19278800..19278818,+	0.05173845505522087	0.9893121879950636		27	tissue-specific
chr1:19281860..19281887,-	0.08451245633283298	0.9919526705374788		32	tissue-specific
chr1:19282017..19282038,+	0.16390746393658276	0.9909305293260736	0.6666666666666666	69	moderate
chr1:19283116..19283132,-	8.26731724021688	0.9609321184063506	0.6480644982794229	527	ubiquitous
chr1:19283143..19283154,-	0.8460090247460564	0.9708725549443756	0.5911439729004349	418	moderate
chr1:19283163..19283175,-	2.9011292830336846	0.8656515816227822	0.5729109551326184	515	ubiquitous
chr1:19283434..19283460,+	0.21439142877872203	0.9576261667603886	0.6666666666666666	280	moderate
chr1:192845113..192845115,-	0.17859606403739647	0.9262298011382444	0.4443398778288157	301	moderate
chr1:192846727..192846757,-	0.04462861118855685	0.99677251512618		16	tissue-specific
chr1:192848504..192848515,-	0.013195062812503558	0.9969985907247908		5	tissue-specific
chr1:192848752..192848788,+	0.0275256694166687	0.9967127448400098		14	tissue-specific
chr1:192905810..192905859,-	0.15325765298157962	0.9949579528010284		33	tissue-specific
chr1:192906076..192906102,+	0.22975385269398688	0.9956213129402284		22	dynamic
chr1:192921406..192921419,+	0.04223263292133949	0.9935160497341788		20	tissue-specific
chr1:192921458..192921471,+	0.0328241340956444	0.9920891473524398	0.6666666666666666	21	tissue-specific
chr1:192924288..192924299,+	0.014985449106963684	0.991347238366114		14	tissue-specific
chr1:192953303..192953312,-	0.04710879313075698	0.997639165569408		6	tissue-specific
chr1:192953318..192953329,-	0.08688891788858827	0.9972127439915964		14	tissue-specific
chr1:192975451..192975455,-	0.19930840725371124	0.9756428922475188	0.3890183179495108	294	moderate
chr1:193012277..193012282,-	0.5263560523936278	0.9551451652033276	0.3887723468164941	411	moderate
chr1:193027746..193027770,+	0.5964573020298556	0.9579166082276184	0.23877558552523706	380	moderate
chr1:193028456..193028532,-	33.78098180696835	0.7268973691823692	0.3089752246491896	549	ubiquitous
chr1:193028578..193028589,+	0.7559863529155996	0.9175067582785326	0.4494292010564382	452	moderate
chr1:193028621..193028628,-	0.4001167339521055	0.9617822084390358	0.21191619298339498	398	moderate
chr1:193028632..193028645,-	0.8081908421456804	0.8661921285837143	0.42925518461654094	471	moderate
chr1:193028679..193028693,+	1.1702727547338623	0.9498927916399912	0.07370034916310582	475	moderate
chr1:193028697..193028709,+	0.6345965139722303	0.9083011898047396	0.01767596687197781	448	moderate
chr1:193028717..193028801,+	39.31375786958708	0.7234924961211291	0.3496940299458711	550	ubiquitous
chr1:193028822..193028831,+	0.09127547116722338	0.9271581377291002	0.2963897731096117	221	moderate
chr1:193029192..193029224,-	1.698360969240529	0.8961885607168064	0.5292009721185211	519	ubiquitous
chr1:193054581..193054595,+	0.47992849005346133	0.9582650313129016	0.24763299529597196	443	moderate
chr1:193057322..193057326,+	2.298825070923711	0.9768967275369116	0.3254666583736968	493	moderate
chr1:193057564..193057567,+	0.029892001005759426	0.9883449649882636	0.4760476902705175	51	tissue-specific
chr1:193074504..193074585,-	32.6284088366659	0.8828119490830048	0.20386316266488325	549	ubiquitous
chr1:193075116..193075118,-	0.0035418257419445797	0.9980424650285108		2	tissue-specific
chr1:193075180..193075192,-	0.048889414943719955	0.9977823096235708		12	tissue-specific
chr1:193082498..193082537,+	0.07212703177991825	0.9935882938530076	0.5891224406484824	22	tissue-specific
chr1:193090923..193090934,+	0.20526469727309757	0.9733905015544762	0.5840794196531037	274	moderate
chr1:193090961..193090970,+	0.29316816198426987	0.9263249145193566	0.481093350031631	337	moderate
chr1:193091080..193091222,+	40.85908539105794	0.8354249017326345	0.3035495973637745	550	ubiquitous
chr1:193091236..193091275,+	7.558876968701355	0.8360391673366255	0.13822815224521134	545	ubiquitous
chr1:193091281..193091306,+	1.755506505871626	0.8840883834654051	0.4165278289216192	522	ubiquitous
chr1:193091590..193091600,+	0.3373094822707707	0.9295755122073271	0.1565405983582092	344	moderate
chr1:193155704..193155715,-	0.3743137524584367	0.9716725231083309		166	moderate
chr1:193155729..193155757,-	6.4679723042995	0.9687562136952944		312	moderate
chr1:193186112..193186120,-	0.3480652053706999	0.9971210980157794		63	moderate
chr1:193186161..193186169,-	0.027335869275111162	0.9980985422180478		4	tissue-specific
chr1:193186195..193186210,-	0.045126279066039915	0.9977473473397928		5	tissue-specific
chr1:193191902..193191904,+	0.16583890788144953	0.9841596307369896	0.29570754242659403	261	moderate
chr1:193199614..193199618,+	0.4489461773144989	0.9552837388524076	0.1844680241440899	374	moderate
chr1:193232079..193232084,+	0.02269766589479568	0.9978111693785079		8	tissue-specific
chr1:193232096..193232117,+	0.1289229294117228	0.9980601654505952		17	dynamic
chr1:193232144..193232147,+	0.010712570322801181	0.9981818181818182		1	tissue-specific
chr1:193234366..193234370,+	0.45059764809624664	0.9691777513201862	0.1353238417670195	402	moderate
chr1:193317775..193317785,+	0.02682030403165205	0.9884376744645664		29	tissue-specific
chr1:19337630..19337635,-	0.12946280652599745	0.9781313789013846	0.6666666666666666	141	moderate
chr1:193378133..193378148,+	0.003487813483632946	0.9962612009384036		9	tissue-specific
chr1:193426391..193426402,+	0.014471996522917887	0.9936964108945404		32	tissue-specific
chr1:193428096..193428112,+	0.029025746195823265	0.9925511206061836		36	tissue-specific
chr1:193446119..193446130,+	0.01933704465801719	0.9955763838075944		29	tissue-specific
chr1:193448401..193448412,-	0.033158404119219366	0.9916442081755232		24	tissue-specific
chr1:193451666..193451682,+	0.02287033203136524	0.9953359252609744		23	tissue-specific
chr1:1935219..1935231,-	0.15107187882219245	0.9745567442656906		106	moderate
chr1:1935234..1935245,-	0.047546989433709115	0.9839352181067632		57	moderate
chr1:1935248..1935265,-	0.06609741044306232	0.9892467585216008		67	moderate
chr1:1935268..1935281,-	0.04251694775810443	0.9905597767213704		66	moderate
chr1:193746972..193746976,+	0.05654519680734133	0.9807632764493568		75	moderate
chr1:19384948..19384954,-	0.2373577009858143	0.96864489353433	0.629977366594295	227	moderate
chr1:194021348..194021357,+	0.004310507381131777	0.9980259366381732		4	tissue-specific
chr1:194021388..194021407,+	0.020289643429509698	0.9981818181818182		1	tissue-specific
chr1:194021410..194021419,+	0.006676699250119812	0.9978176629753956		3	tissue-specific
chr1:19403353..19403358,-	0.004899313676790032	0.9936432164874096		16	tissue-specific
chr1:19403393..19403410,-	0.030642311539006862	0.9926362968139713		61	moderate
chr1:19403546..19403571,-	0.04218628843768592	0.9898329079969712		33	tissue-specific
chr1:194044889..194044892,+	0.05755148937677203	0.9902567458318328		72	moderate
chr1:19407933..19407948,-	0.06191795128736416	0.9895531807391448		84	moderate
chr1:19408093..19408179,-	3.829105795020657	0.9674806129385476	0.662381274094121	384	moderate
chr1:19414386..19414391,-	0.07117392186862	0.9718899783797283		81	moderate
chr1:194245598..194245600,-	0.010244571517681945	0.99174819277552		23	tissue-specific
chr1:194258764..194258771,-	0.029136421354136317	0.9889974234729156		31	tissue-specific
chr1:194258774..194258800,-	0.1569265918728257	0.9864811357538612		59	moderate
chr1:194258819..194258842,-	0.3599628569478239	0.9895327355633492		71	moderate
chr1:194258878..194258905,-	0.017561094775611567	0.9946622160952464		20	tissue-specific
chr1:19426208..19426221,-	0.005622805957064604	0.996756807371995		6	tissue-specific
chr1:19426636..19426650,-	0.03657158673764034	0.9965367700076508		13	tissue-specific
chr1:194317048..194317050,+	0.019388116257406236	0.9949852591399564		13	tissue-specific
chr1:194327155..194327162,-	0.1729059740244405	0.9940033795182904	0.6640998164042194	31	tissue-specific
chr1:19435681..19435684,+	0.022941374182313436	0.998158912813931		2	tissue-specific
chr1:194554312..194554335,-	0.004239523899365606	0.9979323484217668		3	tissue-specific
chr1:19457729..19457741,-	0.26328808558127714	0.94897881284585	0.3653062147243808	347	moderate
chr1:194586302..194586306,-	0.2193940356487219	0.9975829640465179	0.6666666666666666	29	dynamic
chr1:194616937..194616943,-	0.10050216038138074	0.9920040629585944	0.6666666666666666	58	moderate
chr1:19480243..19480261,-	0.024755876572846572	0.994767210709626		56	moderate
chr1:19493205..19493209,-	0.19438401600264596	0.9556008088569	0.4208925633606749	293	moderate
chr1:19505709..19505723,-	0.04858796342480391	0.9903624845594521	0.6666666666666666	80	moderate
chr1:1950743..1950748,+	0.09280411092102546	0.9796199478748292		63	moderate
chr1:1950763..1950815,+	5.247585553381329	0.9705796878389948		218	moderate
chr1:1950820..1950853,+	0.646415315059469	0.9867968991085628		80	moderate
chr1:19522637..19522659,-	0.04415508189482344	0.9979975999538576		13	tissue-specific
chr1:19522690..19522704,-	0.01359124480261478	0.997763929306102		10	tissue-specific
chr1:1953233..1953242,-	0.014234948040146245	0.9953377992799158		23	tissue-specific
chr1:1953253..1953260,-	0.008595457068202823	0.9960057131562632		17	tissue-specific
chr1:19536687..19536695,-	0.04640343660048683	0.9591811723774244		139	moderate
chr1:19536744..19536770,-	88.03136817114844	0.8444205440967467	0.390940386205426	550	ubiquitous
chr1:19536772..19536783,-	4.520841844324591	0.8461568064424985	0.4540175619172801	545	ubiquitous
chr1:19536786..19536797,-	4.336555646343847	0.8017399879750159	0.4478680004082128	544	ubiquitous
chr1:19536816..19536823,-	2.196143595649419	0.9026330585716612	0.21415411294094824	534	ubiquitous
chr1:19536831..19536866,+	0.9654208995407775	0.8993963992459778	0.3261839381360739	478	moderate
chr1:19536877..19536903,+	2.803800553405056	0.8837510906800916	0.18018152341132088	541	ubiquitous
chr1:19536933..19536972,-	0.5396799682263339	0.9179704631576272	0.16982149362955498	449	moderate
chr1:19536982..19537032,+	1.7228470344957363	0.8731494968786627	0.285265554410519	505	ubiquitous
chr1:19567606..19567625,-	0.0654358716226601	0.9932186122629284	0.6666666666666666	106	moderate
chr1:19567634..19567652,-	0.07805080364604791	0.992768358552698		72	moderate
chr1:19568916..19568927,-	0.02479945622448554	0.9666614224885064	0.6666666666666666	84	moderate
chr1:195691504..195691510,-	0.30382581291834043	0.9875728361530192	0.6524474395600688	111	moderate
chr1:195732536..195732547,-	0.035219799192679604	0.9873029349371544		22	tissue-specific
chr1:19578005..19578041,-	41.513128899587244	0.622719579673418	0.2078848913855656	550	ubiquitous
chr1:19578036..19578094,+	4.391895845424186	0.8549391375926544	0.2556261559842999	540	ubiquitous
chr1:19578097..19578114,+	0.3040271736740962	0.9435498808547336	0.238331555815638	374	moderate
chr1:19578116..19578131,+	0.2534601188091995	0.9858423243924778	0.2693710538982554	311	moderate
chr1:19578147..19578153,+	0.05536289587518464	0.983527858449674	0.4412351544603226	135	moderate
chr1:19578280..19578334,+	24.397044792788705	0.6976453023756365	0.13214780789225752	548	ubiquitous
chr1:19594890..19594893,-	0.0640671059335586	0.9723279106615168	0.4743344360097692	131	moderate
chr1:19601389..19601393,-	0.09904703870269961	0.9834256775083596	0.5776195409709889	146	moderate
chr1:196057864..196057881,-	0.05100959056748119	0.9974188171201976		23	tissue-specific
chr1:19614537..19614565,+	0.02843607540356442	0.9934202448950894		15	tissue-specific
chr1:196308076..196308077,-	0.18049962892484453	0.9650219442011694	0.4588713929196484	185	moderate
chr1:196373343..196373364,-	0.22658968972870736	0.984720604547524	0.6666666666666666	115	moderate
chr1:196373383..196373405,-	0.9837434034034479	0.9906778333119748	0.6666666666666666	153	moderate
chr1:196380573..196380577,-	0.10821013295019234	0.9597100058329806	0.6666666666666666	128	moderate
chr1:19638566..19638643,-	63.2162822416425	0.7172721053491989	0.0431871519994661	550	ubiquitous
chr1:19638788..19638828,+	11.529931636930478	0.8550724878589215	0.2814703924231669	549	ubiquitous
chr1:19638842..19638845,+	0.15137680281327173	0.976638366749482	0.4875498630400747	266	moderate
chr1:196539193..196539198,-	0.04929221244000994	0.9936319508708706		69	moderate
chr1:196577524..196577592,-	3.981673552705015	0.9585452517499862		344	moderate
chr1:196577641..196577724,-	2.1564833539140134	0.9315615950813466	0.6666666666666666	359	moderate
chr1:196577836..196577845,-	0.13732764770988937	0.9446252934329912		172	moderate
chr1:196577863..196577872,-	0.09053543150053886	0.9716843108644444		143	moderate
chr1:196577906..196577921,-	0.3631262163010341	0.9713205394310138		220	moderate
chr1:196577936..196577947,-	0.18023940631119004	0.9511893153829236	0.6666666666666666	190	moderate
chr1:196577948..196577973,-	0.33691767647691506	0.9678187677740562		211	moderate
chr1:196621002..196621021,+	0.46302229627219227	0.9666184105294588	0.6666666666666666	209	moderate
chr1:196621156..196621192,+	30.827961739056118	0.9783963466923437	0.5954110787476647	437	moderate
chr1:196625833..196625834,+	0.02119438015581843	0.9903042673986922	0.5601374909365912	44	tissue-specific
chr1:19665734..19665781,-	0.8698255891733426	0.9237254270885508	0.17044153968775191	455	moderate
chr1:19665839..19665927,+	1.061728433728132	0.8780926122816225	0.29821081098675056	476	moderate
chr1:19665910..19665964,-	1.140471974907307	0.8764518674735939	0.19114648905577106	481	moderate
chr1:19665981..19666057,-	1.3025435375096224	0.8876632757458326	0.2099564117043219	501	ubiquitous
chr1:19666104..19666119,-	0.7135366372371025	0.8968943900182966	0.35918194628566336	467	moderate
chr1:19671711..19671744,-	1.0971304656422693	0.8737187764389134	0.18000865433249702	479	moderate
chr1:196743893..196743902,+	0.0076498652621011165	0.997701440296778		2	tissue-specific
chr1:196743912..196743922,+	0.01968335670099289	0.9973664804628259		3	tissue-specific
chr1:196743963..196743993,+	0.1184931553329777	0.9975784078878016		9	tissue-specific
chr1:19683175..19683222,-	0.9746773120303324	0.8838048216680738	0.2486182780731283	493	moderate
chr1:19684140..19684143,-	0.008132140447833216	0.9974299053746188		6	tissue-specific
chr1:196857167..196857188,+	0.015225731064831998	0.9973360804483248		3	tissue-specific
chr1:196869464..196869468,+	0.013750780932527568	0.9953052353207305		17	tissue-specific
chr1:196902827..196902855,-	0.3205403348147099	0.9833777620013524	0.6666666666666666	44	tissue-specific
chr1:196944160..196944167,+	0.011561011788554816	0.9972590302858771		5	tissue-specific
chr1:196946664..196946671,+	0.017518323757135728	0.9965846748059972		3	tissue-specific
chr1:196946680..196946705,+	0.23127632785323624	0.9968563439472872		3	dynamic
chr1:196946711..196946714,+	0.012930295651596927	0.9967322242252548		3	tissue-specific
chr1:196946719..196946724,+	0.020054298989972862	0.9972631875357116		2	tissue-specific
chr1:196946725..196946729,+	0.01732176882795353	0.9964191255670168		2	tissue-specific
chr1:196946758..196946776,+	0.11205330409092132	0.9964103457382456		7	tissue-specific
chr1:197036364..197036401,-	0.42779771213311946	0.9960121856259746	0.6666666666666666	19	dynamic
chr1:197036582..197036610,-	0.021066669638501	0.9970880705067908		9	tissue-specific
chr1:197038543..197038548,-	0.005391742483000717	0.9925464270745716		9	tissue-specific
chr1:19705061..19705077,-	0.5724126409194985	0.9077521521624922	0.4909163969687939	429	moderate
chr1:19705096..19705114,-	0.5745616338668168	0.9022617079862328	0.27464465569986685	426	moderate
chr1:197099062..197099073,-	0.034960662351175	0.9976024828755428	0.6666666666666666	25	tissue-specific
chr1:197099076..197099083,-	0.02495553761317016	0.9967673743992526	0.6666666666666666	40	tissue-specific
chr1:197099091..197099102,-	0.04712413459903144	0.9975308677061141		38	tissue-specific
chr1:197112768..197112778,-	0.1599746163716104	0.946752952820745	0.28147075769740554	225	moderate
chr1:197115727..197115740,-	0.7616846886999652	0.893758475875422	0.4989926957317705	371	moderate
chr1:197115750..197115807,-	11.930831575382632	0.8978474355298679	0.18732967585219154	491	moderate
chr1:197115818..197115829,-	0.7498103843252322	0.9470966923346016	0.44622846226322	359	moderate
chr1:197124438..197124442,-	0.4997355907766378	0.9850868026752336	0.2911655440012733	414	moderate
chr1:197148192..197148228,-	0.5513486399842648	0.9932855381996756	0.6666666666666666	153	moderate
chr1:197148256..197148263,-	0.03809363986622644	0.993242589669425	0.6666666666666666	57	moderate
chr1:197170394..197170444,-	10.0590530919727	0.7746601234351614	0.1994556475450865	544	ubiquitous
chr1:197170503..197170557,-	0.724967697899846	0.9424854796940292	0.2851782520011961	449	moderate
chr1:197170611..197170660,+	2.1800590763861996	0.9257616174358221	0.3635410340331957	506	ubiquitous
chr1:197189060..197189096,-	0.012858333699515528	0.9973155475970352		11	tissue-specific
chr1:197237324..197237332,+	0.09296660246036179	0.985021701444608		67	moderate
chr1:197237334..197237345,+	0.11863374698663648	0.9864052807480712		68	moderate
chr1:197237352..197237414,+	2.627262588781141	0.964377986037284		127	moderate
chr1:19732032..19732036,-	0.6674817158751101	0.9400783755806928	0.05733474232100547	449	moderate
chr1:19735064..19735101,-	0.06663817754394842	0.9980157275511874		10	tissue-specific
chr1:19735107..19735124,-	0.039215801168338685	0.9981153576723656		6	tissue-specific
chr1:197382782..197382808,-	0.020955067985357834	0.9968024330360036		4	tissue-specific
chr1:197382940..197382951,+	0.06261849137980306	0.9972290341573568		5	tissue-specific
chr1:197382957..197382964,+	0.03118457776978366	0.9974445070897312	0.6666666666666666	6	tissue-specific
chr1:197411581..197411608,+	0.038383378995625314	0.9972036507383304	0.6666666666666666	9	tissue-specific
chr1:19746197..19746227,-	0.3374650870197095	0.9223146099164238	0.10241352635882636	389	moderate
chr1:19746236..19746261,-	0.3472614532651776	0.9092434576490523	0.5087929312108062	362	moderate
chr1:197657822..197657832,+	0.06642939334808506	0.9635177868342673	0.4681126366670042	178	moderate
chr1:197744163..197744220,-	0.6895473733092453	0.9524288806456838	0.5354582963349	444	moderate
chr1:197744295..197744316,-	0.22604352346995701	0.9317870364951966	0.11233425674158153	324	moderate
chr1:197744324..197744338,-	0.05509422399422187	0.9493523431564158	0.5660047574263977	161	moderate
chr1:197744361..197744380,-	0.26884533947097744	0.941227761508065	0.4812205687818942	345	moderate
chr1:197744390..197744468,-	3.540123986785389	0.9512001484327568	0.5225038535723208	519	ubiquitous
chr1:197744541..197744558,-	0.2966413671613585	0.9406032350909144	0.2608953340247416	301	moderate
chr1:197744563..197744642,-	4.468399282842895	0.8981478929194896	0.26471746486299946	523	ubiquitous
chr1:197744786..197744834,-	0.273117449940587	0.9635157171409344	0.3788810123507197	286	moderate
chr1:197745636..197745666,-	0.028608230590981044	0.9911075457186768		39	tissue-specific
chr1:19778678..19778689,-	0.04292646719992065	0.9933396473597904		61	moderate
chr1:19778700..19778738,-	0.6012004495792727	0.9899389075908688		200	moderate
chr1:197871740..197871779,+	5.325063268538952	0.8732427070347281	0.3781792586312345	529	ubiquitous
chr1:197871854..197871858,+	0.03762813911301282	0.993338256553044	0.1936455935068946	92	moderate
chr1:197872105..197872131,+	0.5032371194912597	0.9371402064628248	0.5393878020483512	385	moderate
chr1:197873492..197873502,-	0.005986862979972521	0.9981156917295386		3	tissue-specific
chr1:197881592..197881617,+	0.06021452257162535	0.9932597739936933		47	tissue-specific
chr1:197885201..197885206,+	0.0026929756550878093	0.9976893220906358		4	tissue-specific
chr1:197886421..197886432,+	0.29089997880134494	0.9967104908066504		41	dynamic
chr1:197886461..197886558,+	7.045564653144813	0.9923526310504888	0.6666666666666666	246	moderate
chr1:197886561..197886569,+	0.028923656101085028	0.992006730259966		21	tissue-specific
chr1:197886617..197886628,+	0.030165400816246635	0.992879294912463		29	tissue-specific
chr1:197886646..197886657,+	0.07109481543321025	0.9936067377066916		47	tissue-specific
chr1:197886665..197886732,+	0.34405163614636486	0.9962837640891276	0.6666666666666666	99	moderate
chr1:197886772..197886790,+	0.3097868268590727	0.9979838663811856		33	dynamic
chr1:197886803..197886812,+	0.027004124169203513	0.9979185408215038		14	tissue-specific
chr1:197889151..197889159,+	0.03034170786786611	0.9889099509957828		37	tissue-specific
chr1:197889198..197889204,+	0.00827538570673895	0.9956358383001233		7	tissue-specific
chr1:197889533..197889548,+	0.008978959234892711	0.9968207025777234		8	tissue-specific
chr1:197889977..197890013,+	0.012816448459664351	0.9966995728176922		6	tissue-specific
chr1:197890538..197890548,+	0.01563501465542347	0.997095819573426		11	tissue-specific
chr1:197896790..197896802,+	0.007608029543448638	0.9972192263919416		6	tissue-specific
chr1:197901065..197901077,+	0.014127591877826542	0.9941779950857592		20	tissue-specific
chr1:197901121..197901125,+	0.01522317517069813	0.9943610224174726		18	tissue-specific
chr1:197917973..197917974,+	0.07212884691835851	0.964174028073989	0.6666666666666666	166	moderate
chr1:197927638..197927639,-	0.010249954412381015	0.99742756484771	0.6666666666666666	9	tissue-specific
chr1:197928283..197928310,+	0.0924885441090086	0.9963579000134128		16	tissue-specific
chr1:197950697..197950701,-	0.0056717867877268255	0.9971220979670674		6	tissue-specific
chr1:197964894..197964906,-	0.10689750684425202	0.9940287786046564	0.628569565073917	39	tissue-specific
chr1:19803947..19803962,-	0.04903244488825507	0.9894376607664142		32	tissue-specific
chr1:19804053..19804060,+	0.043991068232351015	0.991302137807634		31	tissue-specific
chr1:19810776..19810796,-	0.1070161082106801	0.9979424275466792		48	dynamic
chr1:19810890..19810902,+	0.00916608657342141	0.9979178572485764		4	tissue-specific
chr1:19810947..19810977,-	0.08772983438726986	0.9782753228476578		142	moderate
chr1:19811132..19811155,-	0.07515153115099824	0.9800398378388664		110	moderate
chr1:19811665..19811701,-	0.310124697935534	0.9784763319179038	0.6666666666666666	286	moderate
chr1:19811702..19811730,-	0.2923748631311755	0.9581182549279696	0.6275850992322515	311	moderate
chr1:19811962..19811994,-	29.04764363914846	0.7812597139607309	0.4121971270341767	550	ubiquitous
chr1:19811996..19812048,-	88.1646883166833	0.7407715812062171	0.17180900779779887	550	ubiquitous
chr1:19812131..19812144,-	0.11455273906529385	0.9713064076200264	0.2258590492767043	247	moderate
chr1:198125486..198125496,+	0.03704062941855543	0.9713441094018233	0.6666666666666666	87	moderate
chr1:198125943..198125971,+	0.37444649476231895	0.9642341425058396	0.43660323727088973	333	moderate
chr1:198126113..198126207,+	62.95351572884158	0.8772835505854898	0.44272236189859376	550	ubiquitous
chr1:198126209..198126229,+	4.350110084273097	0.9267763771209662	0.5209541177219209	527	ubiquitous
chr1:198126705..198126726,-	0.4565902447094998	0.9340229874183386	0.4583633566380028	387	moderate
chr1:198154342..198154346,+	0.19761961705222555	0.9267976241533274	0.3170783104386577	315	moderate
chr1:198157491..198157504,+	0.14015887256286905	0.993936928351384		61	moderate
chr1:198162168..198162172,+	0.37442910469851176	0.991509074373015	0.3694019125238983	321	moderate
chr1:1981834..1981887,+	1.2572357226665398	0.8818899436822971	0.3869307061087823	361	moderate
chr1:1981890..1981945,+	3.435466606134425	0.9047985415786334	0.5135890822318212	405	moderate
chr1:198189901..198189912,+	0.08519234925908692	0.9939892042604248		59	moderate
chr1:198189921..198189940,+	0.16674942757442807	0.9905170932955316	0.6666666666666666	76	moderate
chr1:198202893..198202900,+	0.46224822143173305	0.907784390480002	0.5306637204163673	421	moderate
chr1:198203826..198203841,+	0.10297565625533055	0.9864548664744088		100	moderate
chr1:198227908..198227922,+	0.09416757124387834	0.9750209330683812		114	moderate
chr1:198237285..198237290,+	0.8038761816819485	0.943282048563948	0.4555602261125974	446	moderate
chr1:198247105..198247117,+	0.08060038911381262	0.96220465831194	0.5724851463232857	170	moderate
chr1:198248119..198248130,+	0.11408318569368661	0.9523627390244264	0.3694401220202755	214	moderate
chr1:198248133..198248164,+	0.3049059703366076	0.9404302364185742	0.6238137002701026	319	moderate
chr1:198255566..198255570,+	0.19708772443926137	0.9821893734556952	0.3155847023605672	296	moderate
chr1:198288948..198289001,+	0.3623026234366047	0.9270979735977688	0.5071441213306188	354	moderate
chr1:198289252..198289266,+	0.14808824676308824	0.9609516053010616	0.3307338383026692	226	moderate
chr1:198289410..198289434,+	0.21396245517091492	0.9805805708085192	0.6666666666666666	275	moderate
chr1:198289858..198289877,+	0.07938761595532345	0.9575285203353372	0.6666666666666666	178	moderate
chr1:198290025..198290037,+	0.1156381898030115	0.9894588594312111	0.6666666666666666	178	moderate
chr1:198290080..198290094,+	0.10390466074210547	0.9557175914493872	0.6666666666666666	173	moderate
chr1:198290314..198290330,+	0.2509208512944275	0.9508950857358296	0.5533004181628739	303	moderate
chr1:198290376..198290388,+	0.0908478747807101	0.9779760941681784	0.5844558751508919	179	moderate
chr1:198290427..198290444,+	0.3737891213296909	0.966366263972034	0.5725714381741541	342	moderate
chr1:198290450..198290462,+	0.1397562650222177	0.9666183347058492	0.25129750255891425	220	moderate
chr1:198290738..198290744,+	0.02558101687677261	0.9706753557592176	0.3930537713887864	85	moderate
chr1:198290755..198290763,+	0.04592174876130267	0.9816778005586194	0.6666666666666666	104	moderate
chr1:198290880..198290919,+	0.0981204943487917	0.995508289852053	0.5965385665729496	141	moderate
chr1:198291360..198291375,+	0.06110789387302777	0.9746121547233352	0.33454831523066025	120	moderate
chr1:198324710..198324721,+	0.07373694068806194	0.9977130093467292	0.6666666666666666	7	tissue-specific
chr1:198324725..198324738,+	0.08505888941094973	0.9970882674421379	0.6666666666666666	12	tissue-specific
chr1:198324742..198324745,+	0.00754413364401609	0.9981650623343822		2	tissue-specific
chr1:19837086..19837088,+	0.26262862275446697	0.9783540585611542	0.3702039612790316	211	moderate
chr1:198414156..198414159,+	0.014011326009985073	0.9804374873477819	0.6666666666666666	41	tissue-specific
chr1:198488823..198488834,-	0.03321095354980357	0.9897112344229884		39	tissue-specific
chr1:198488845..198488854,-	0.014654426141889066	0.9858195217074636		29	tissue-specific
chr1:198488915..198488926,-	0.04347845189936886	0.9893636733848992		33	tissue-specific
chr1:198488931..198488945,-	0.06947246072598505	0.9830046436624154		50	tissue-specific
chr1:198509806..198509829,-	0.10535193904209156	0.9962865091229262		17	tissue-specific
chr1:198567966..198567999,-	0.33934147671644466	0.9917342267103112	0.6666666666666666	68	moderate
chr1:198571112..198571115,-	0.016170895680305997	0.9962541971615636		16	tissue-specific
chr1:198595805..198595808,+	0.005059656827140167	0.994975881813168		6	tissue-specific
chr1:198595844..198595854,+	0.02635168156102064	0.9977380159462732		16	tissue-specific
chr1:198595872..198595878,+	0.010881641855224493	0.9981597587488622		3	tissue-specific
chr1:198595896..198595910,+	0.033181535564925466	0.9980817926738116		9	tissue-specific
chr1:198603087..198603095,-	0.004002053448272739	0.9954446341199964		11	tissue-specific
chr1:198607616..198607629,+	0.04303542246939358	0.9859627381869448	0.6666666666666666	48	tissue-specific
chr1:198607833..198607849,+	0.11400870737438965	0.9933798611712562	0.6666666666666666	66	moderate
chr1:198607856..198607888,+	0.0918715797272619	0.9949193303178552	0.6666666666666666	57	moderate
chr1:198608152..198608247,+	78.54054933319217	0.9838097695539332	0.6658756961917679	266	moderate
chr1:198608329..198608340,+	0.6317494963059616	0.9773899658577472	0.6666666666666666	129	moderate
chr1:198609269..198609281,+	0.03595411960847137	0.9912415745746476		33	tissue-specific
chr1:198609524..198609535,+	0.0546906776067394	0.9963916698878759		49	tissue-specific
chr1:198610136..198610143,+	0.05453955165905815	0.9973821224820671		43	tissue-specific
chr1:198610869..198610891,-	0.12551893342999332	0.9879498934876478		62	moderate
chr1:198610873..198610884,+	0.02652661811625427	0.9865704569526992		26	tissue-specific
chr1:198610893..198610920,-	0.159194670133563	0.9921842185330104	0.6666666666666666	59	moderate
chr1:198611011..198611039,+	0.07325588807790134	0.9837794398516844	0.6666666666666666	61	moderate
chr1:198614231..198614242,+	0.06138898957726757	0.9976988827397892		44	tissue-specific
chr1:198614870..198614874,+	0.08502131857473169	0.9967804953221716		49	tissue-specific
chr1:198615970..198616018,+	0.11531279537581823	0.9972341836299934		51	tissue-specific
chr1:198625687..198625696,-	0.02038483487129451	0.9956384212421636		25	tissue-specific
chr1:198625729..198625753,-	0.2559391954434325	0.9951856964400626		50	dynamic
chr1:198625794..198625800,+	0.32333455872148176	0.9913417902864192	0.6666666666666666	130	moderate
chr1:198625896..198625922,+	0.5705370756207241	0.9963507614792959	0.6666666666666666	63	moderate
chr1:198625935..198625946,+	0.26756364631658397	0.9964264629276026		49	dynamic
chr1:198626722..198626733,-	0.2065702612565521	0.9930255621194232	0.6666666666666666	81	moderate
chr1:198626826..198626837,+	0.048706821480527046	0.990486671142245		37	tissue-specific
chr1:198626886..198626918,+	0.23207433798406243	0.9942696397269978	0.6666666666666666	46	tissue-specific
chr1:198626926..198626939,+	0.05268513052674595	0.9967228472238064		22	tissue-specific
chr1:198630798..198630802,+	0.04290490228266823	0.9972196705165448		39	tissue-specific
chr1:198634403..198634430,+	0.1679375693032442	0.9957546622807087		88	moderate
chr1:198636194..198636203,-	0.02256268868632229	0.9976874396599068		12	tissue-specific
chr1:198636234..198636246,-	0.04637013247091093	0.9947492866925888		15	tissue-specific
chr1:198636258..198636278,-	0.186845845794187	0.9933776926383128		28	tissue-specific
chr1:198636401..198636419,-	0.03547413326117575	0.9889862436543518		32	tissue-specific
chr1:198639932..198639940,+	0.1635793626843975	0.9963923074523324	0.6666666666666666	84	moderate
chr1:198647662..198647675,-	0.04567492503928799	0.991815269471874		13	tissue-specific
chr1:198647723..198647747,-	0.061897712428162714	0.98979641886728		16	tissue-specific
chr1:198647776..198647787,-	0.02582584280087798	0.9929971940289992		13	tissue-specific
chr1:198648796..198648808,-	0.025113153593694742	0.9941313552568064		19	tissue-specific
chr1:198648829..198648838,-	0.009792900098903788	0.9932046844308108		17	tissue-specific
chr1:198650559..198650562,+	0.02352210521335945	0.9914327167077722	0.6666666666666666	29	tissue-specific
chr1:198650975..198650986,-	0.07632294247398691	0.9944884905577972		33	tissue-specific
chr1:198651031..198651051,-	0.17850538036772617	0.9808030020464632	0.6666666666666666	98	moderate
chr1:198651180..198651193,+	0.81689369489462	0.9837766533724984	0.4935746822883178	175	moderate
chr1:198651195..198651213,+	0.7080217535021398	0.9846024447844952	0.6666666666666666	122	moderate
chr1:198664285..198664307,+	0.14900896216682943	0.99281015223112	0.6666666666666666	92	moderate
chr1:198664623..198664626,+	0.12825870325087763	0.9831667833838481	0.6666666666666666	85	moderate
chr1:198665755..198665772,+	0.08733844322596496	0.994205763968409		74	moderate
chr1:198665947..198665962,+	0.09074646220874502	0.9898887975688008		61	moderate
chr1:198668673..198668721,+	0.49530293923977936	0.9815819388540368		134	moderate
chr1:198677257..198677273,+	0.2342436977571851	0.9932153319479088	0.6666666666666666	105	moderate
chr1:198711491..198711504,+	0.10982075025979315	0.9919753216751672		69	moderate
chr1:198719637..198719650,+	0.08402209585842342	0.9942152537909018		53	tissue-specific
chr1:198725464..198725490,+	0.15821328835562212	0.9928130161389886	0.6666666666666666	83	moderate
chr1:198746058..198746082,+	0.08199039897165926	0.9889081458794295		87	moderate
chr1:198796822..198796828,-	0.019822240694884197	0.9965082949836662	0.6666666666666666	12	tissue-specific
chr1:198868904..198868915,-	0.04219884458142812	0.9879010175767728		82	moderate
chr1:198878581..198878585,-	0.22556067118359774	0.979527906057473		222	moderate
chr1:198892001..198892023,+	0.02463476286285284	0.9907592472150596		24	tissue-specific
chr1:198892049..198892055,+	0.0053391448134009626	0.9971027584970038		7	tissue-specific
chr1:198906528..198906573,-	22.050898517302947	0.9426583414295564	0.4490223728621949	520	ubiquitous
chr1:198906745..198906765,-	0.06380294724337124	0.9839415426345388		99	moderate
chr1:198979759..198979783,-	0.11506213103904547	0.9932962422585924		34	tissue-specific
chr1:198985286..198985295,+	0.03017218366999188	0.9969012806044872		6	tissue-specific
chr1:198985298..198985308,+	0.04624372061438796	0.9973992008052192		9	tissue-specific
chr1:198985325..198985330,+	0.007759700643877313	0.9979633997087972		4	tissue-specific
chr1:198988091..198988097,-	0.05230330886973518	0.99715662432571		11	tissue-specific
chr1:198990130..198990139,-	0.027197009152819522	0.9932375995344394		15	tissue-specific
chr1:198990180..198990193,-	0.042387460562239895	0.9931090926081012		21	tissue-specific
chr1:198990195..198990210,-	0.056628838422243345	0.9914514592804238		29	tissue-specific
chr1:198991214..198991222,+	0.001086203301209758	0.9972696965344164		2	tissue-specific
chr1:198999872..198999874,-	0.07156705774919424	0.9944832391755952		19	tissue-specific
chr1:199017371..199017389,-	0.004619470130716835	0.9980234608768304		2	tissue-specific
chr1:199026729..199026743,+	0.04101974330263719	0.9962022273668312		10	tissue-specific
chr1:199026759..199026762,+	0.004375652470009855	0.9964344111240412		2	tissue-specific
chr1:199026795..199026800,+	0.005688545502973247	0.9971362405935428		3	tissue-specific
chr1:199046232..199046236,-	0.05184162431534556	0.9953750320145368		53	tissue-specific
chr1:199050050..199050059,-	0.007959769324745685	0.9976461360466048		11	tissue-specific
chr1:199050098..199050109,-	0.03565666287697957	0.9960165627633332		31	tissue-specific
chr1:199050926..199050944,-	0.003461150580394903	0.9975142797422296		4	tissue-specific
chr1:199052723..199052751,-	0.10043337997514315	0.9853258720852353		39	tissue-specific
chr1:199134722..199134729,+	0.008624973537520581	0.9981818181818182		1	tissue-specific
chr1:199147944..199147956,-	0.06270881722585796	0.9958427359808998		8	tissue-specific
chr1:199147989..199147994,-	0.012455525119042288	0.9968650896591716		5	tissue-specific
chr1:19923143..19923206,-	0.5311865267827253	0.9838286505507372	0.5708113225421091	155	moderate
chr1:19923454..19923553,+	58.17426486476192	0.6677381980517284	0.2210246741593014	550	ubiquitous
chr1:19923608..19923661,+	0.6650979358961174	0.9874073810160121	0.4400423294855568	218	moderate
chr1:19923760..19923771,+	0.06810445432639047	0.977851319755532	0.6666666666666666	122	moderate
chr1:19923878..19923891,-	0.030898131612142218	0.9888343094232028	0.6666666666666666	39	tissue-specific
chr1:19924068..19924084,-	0.05643642105408901	0.9865198049065792		56	moderate
chr1:19924112..19924123,-	0.02307405124576658	0.9897972205502406		28	tissue-specific
chr1:19924145..19924179,-	1.1782479647218678	0.9869776329175286	0.4518508382019135	212	moderate
chr1:19924278..19924326,+	0.09083410038084548	0.9903874254810764		53	tissue-specific
chr1:199253025..199253034,-	0.019495798308946686	0.9955838215391508		8	tissue-specific
chr1:199253117..199253122,-	0.01019185826848378	0.9967019219622859		4	tissue-specific
chr1:199267284..199267291,+	0.0013863659361894065	0.9934804120336156		5	tissue-specific
chr1:19934570..19934589,+	12.597929994096848	0.7964550317792084	0.13489921717126307	545	ubiquitous
chr1:19935518..19935519,+	0.2149357380419018	0.9869307017597836	0.2392294848269801	298	moderate
chr1:199356152..199356163,+	0.17908470969151286	0.9509244574591929	0.3777091739991754	256	moderate
chr1:19936890..19936895,+	0.3411169544638736	0.9574132872624724	0.2593001768988321	377	moderate
chr1:19939761..19939796,-	0.014606330512170099	0.9945924420926572		10	tissue-specific
chr1:19967014..19967020,+	0.006861011831070599	0.9969343803591147		9	tissue-specific
chr1:19970202..19970216,+	0.6608393759645311	0.9805260861271659	0.3574241991513469	232	moderate
chr1:19970231..19970251,+	0.41232972220487746	0.9779421520842962	0.6666666666666666	200	moderate
chr1:19970778..19970796,+	5.991019526651461	0.8236291087274549	0.6079664982217128	505	ubiquitous
chr1:19970797..19970842,+	71.95988404202394	0.9186816402100464	0.6161961920198378	527	ubiquitous
chr1:19981535..19981580,+	0.9291632240684339	0.9613887522964444	0.6426327624549073	361	moderate
chr1:19983866..19983874,+	0.18047538996764179	0.9761913674682592	0.6666666666666666	206	moderate
chr1:199901345..199901380,+	0.6529154536427387	0.9828480264379316	0.43168081882962656	189	moderate
chr1:199903124..199903128,-	0.0841358162667269	0.9981778550954484		2	tissue-specific
chr1:19991329..19991343,+	0.09123778108762025	0.982913119010552	0.6666666666666666	79	moderate
chr1:19991353..19991397,+	0.9327171576950487	0.9877725446451492	0.6666666666666666	182	moderate
chr1:19992392..19992403,+	0.03701204706485297	0.9949805921850706		21	tissue-specific
chr1:199996702..199996732,+	0.22681742837710914	0.9864483618352324	0.6666666666666666	42	tissue-specific
chr1:199996733..199996781,+	0.6417220653520735	0.9936346763047244	0.6666666666666666	45	dynamic
chr1:199996784..199996794,+	0.046414596674460594	0.9893234368532181	0.6666666666666666	23	tissue-specific
chr1:199996831..199996843,+	0.1962184997395279	0.9937682806365398	0.6666666666666666	21	tissue-specific
chr1:199996859..199996870,+	0.055397142705674945	0.9895968137476926	0.6666666666666666	20	tissue-specific
chr1:200004156..200004159,+	0.0370887647985172	0.9958906562222526		23	tissue-specific
chr1:200008057..200008103,+	0.5126639019203164	0.9870577955128104	0.6666666666666666	135	moderate
chr1:200008407..200008418,+	0.07905231381096528	0.9852630726289141		93	moderate
chr1:200008734..200008765,+	0.48639415045538364	0.9502078914437528	0.6666666666666666	204	moderate
chr1:200011711..200011752,+	0.43606795734779125	0.9890592465624928	0.6666666666666666	142	moderate
chr1:200017618..200017629,+	0.0169455217311737	0.9931703291570452		14	tissue-specific
chr1:200119992..200120017,+	0.22103574253545016	0.9946084093430176	0.6666666666666666	107	moderate
chr1:200122725..200122739,+	0.03927593786477873	0.9936789002011552		23	tissue-specific
chr1:200123338..200123384,-	0.06034958207182558	0.9924993360079964	0.6666666666666666	41	tissue-specific
chr1:200267456..200267484,-	0.009608063530778031	0.9979919603864196		3	tissue-specific
chr1:200270929..200270934,-	0.41338019642988266	0.9690526986200227	0.3829008937117644	237	moderate
chr1:200297905..200297909,+	1.2320795089639158	0.9916139252583736	0.5719935415037278	103	moderate
chr1:200321387..200321395,-	0.032395988683691715	0.9892887049230876		60	moderate
chr1:200321570..200321581,+	0.02496059539193094	0.9942517226159684		14	tissue-specific
chr1:200323350..200323365,-	0.04539955506393826	0.9930298341172982		18	tissue-specific
chr1:200343233..200343245,-	0.05983531043723529	0.9691218452737932	0.6666666666666666	78	moderate
chr1:200343786..200343827,-	0.5689803694027189	0.9901308924558506	0.6666666666666666	195	moderate
chr1:200378466..200378478,-	0.07582282324310466	0.9904177677418902	0.4831368223829207	153	moderate
chr1:200379104..200379128,-	2.0841836797962094	0.9512248111576868	0.4882102551225236	513	ubiquitous
chr1:200379129..200379174,-	11.281789969493452	0.9029584637701932	0.2440176204508181	547	ubiquitous
chr1:200379180..200379191,-	0.9621288442413747	0.8885813041212877	0.04193109219983852	486	moderate
chr1:200379777..200379783,-	0.2218612572928004	0.9788085661828771	0.3592640413978961	157	moderate
chr1:200380793..200380807,+	0.10803608285167257	0.9877536634923728	0.6666666666666666	66	moderate
chr1:200380921..200380947,+	0.7015003263298263	0.9917672514154678		135	moderate
chr1:200396986..200397011,-	0.0036235316428626214	0.9954898642989664		7	tissue-specific
chr1:200452510..200452521,-	0.1126901759043752	0.9946181085565428		53	tissue-specific
chr1:200452556..200452567,-	0.057845765724660936	0.9875429665026216		53	tissue-specific
chr1:200452599..200452614,-	0.05817388431289385	0.9821974881280288		57	moderate
chr1:200452620..200452639,-	0.22707252549748363	0.984467102135856		127	moderate
chr1:200452701..200452715,-	0.3025117817405111	0.9861288400479848	0.6666666666666666	131	moderate
chr1:200500152..200500159,-	0.010483832147258777	0.9951745559404008		10	tissue-specific
chr1:200500161..200500173,-	0.014178432020951435	0.9962555878918576		7	tissue-specific
chr1:2005046..2005122,+	5.107948338558448	0.9434534844153022		193	moderate
chr1:2005126..2005153,+	1.5264736326729536	0.9550168537811784		174	moderate
chr1:2005182..2005194,+	0.36453012316497685	0.9711158524109564		96	moderate
chr1:2005195..2005205,+	0.2284900185874003	0.9614630421289022		90	moderate
chr1:2005206..2005211,+	0.14891105137736907	0.9611855567210242		72	moderate
chr1:2005228..2005248,+	1.67372068640529	0.9514022782469655		141	moderate
chr1:2005320..2005329,+	0.304799784629163	0.9728156895648248		71	moderate
chr1:20053492..20053496,+	0.03176862128430828	0.9784611779107492		49	tissue-specific
chr1:2005462..2005537,+	0.8872389765055724	0.9484767162658776		115	moderate
chr1:200589831..200589855,-	1.4032810012284227	0.8906846960140229	0.3403426280641475	422	moderate
chr1:200589859..200589887,-	2.6815291378933552	0.8633554152241718	0.3334295244082764	454	moderate
chr1:200589889..200589904,-	0.4444146147458898	0.8956732105752391	0.4332760474687515	340	moderate
chr1:200597467..200597471,-	0.01422208494843397	0.9937774515420368		23	tissue-specific
chr1:200609475..200609506,-	1.0031600603432234	0.9772513478320678	0.2621742419080865	498	ubiquitous
chr1:200611702..200611715,-	0.00370369393092842	0.9934148911140106		9	tissue-specific
chr1:200638629..200638641,+	0.12954585165866717	0.9675508775054996	0.6666666666666666	213	moderate
chr1:200638744..200638765,+	0.4170666865954143	0.972953849792659	0.4765808183018678	361	moderate
chr1:200638938..200638950,-	0.2845616747754745	0.9756488399217724	0.17822093156785834	329	moderate
chr1:200638964..200639102,-	10.803705391620543	0.7269119794057639	0.34345030435242496	549	ubiquitous
chr1:20064394..20064395,-	0.002725999909063291	0.9977923310277236		2	tissue-specific
chr1:200644175..200644191,+	0.17143666441599129	0.9897015144190048		55	moderate
chr1:200708012..200708074,+	16.59650456670449	0.8371202204061085	0.5007239975262318	522	ubiquitous
chr1:200708631..200708664,+	0.7151958038156725	0.9290138973603056	0.5063054521171332	423	moderate
chr1:200708671..200708744,+	3.134733976076452	0.8806158799563636	0.6339297394115873	488	moderate
chr1:200751935..200751939,+	0.20173545768610335	0.9832549156391892	0.6666666666666666	265	moderate
chr1:200818649..200818657,+	0.09873362480150043	0.976729874441818	0.6666666666666666	203	moderate
chr1:200821566..200821577,+	0.04538979256791938	0.9957375136096626		22	tissue-specific
chr1:200821736..200821740,+	0.3073122192125052	0.9863738032788886	0.6014777922866461	321	moderate
chr1:200832899..200832902,+	0.3159659518611797	0.916685061310508	0.1836580261031847	376	moderate
chr1:200842103..200842116,+	0.11532118725804197	0.9876935590034784		65	moderate
chr1:200857476..200857521,-	0.20580345508839756	0.9884065700259672		98	moderate
chr1:200857524..200857534,-	0.016613316739755645	0.9906412978258284		30	tissue-specific
chr1:200857551..200857568,-	0.10337293651913249	0.9882148322025724	0.6666666666666666	84	moderate
chr1:200858761..200858789,-	0.013265638683942793	0.9965936250477708		8	tissue-specific
chr1:200860122..200860160,+	0.2834358108420417	0.9828962699518032	0.6553110279852303	232	moderate
chr1:200860649..200860697,+	1.2586970801069741	0.9420880591866876	0.6666666666666666	323	moderate
chr1:200860748..200860759,+	0.06220567040933575	0.9830576025480472	0.6666666666666666	78	moderate
chr1:200863995..200864004,+	0.1346496880996227	0.9486837946639176	0.6666666666666666	106	moderate
chr1:200864020..200864063,+	4.515613198654114	0.9440611995975272	0.6666666666666666	173	moderate
chr1:200864071..200864088,+	0.5616408343637743	0.973969604420033	0.6666666666666666	128	moderate
chr1:200876945..200876972,+	0.18095874521226185	0.990060370240152	0.6666666666666666	111	moderate
chr1:200877618..200877623,+	0.020367724095758113	0.9955267971675558		13	tissue-specific
chr1:200877847..200877851,+	0.015428080289521747	0.9955390298897911		22	tissue-specific
chr1:200877866..200877876,+	0.050118053447412686	0.9927542787496841	0.6666666666666666	61	moderate
chr1:200880608..200880646,+	0.19487373624499485	0.9688257228248328	0.6666666666666666	138	moderate
chr1:200945901..200945903,-	0.02720376360296257	0.9807286972917502		67	moderate
chr1:200977968..200977981,-	0.15073180482600593	0.9708645813074976	0.6164790306278131	138	moderate
chr1:200990231..200990238,-	0.013490044693817923	0.9933135926784584		16	tissue-specific
chr1:200990428..200990432,-	0.02773000873714725	0.98904739751856		30	tissue-specific
chr1:200992739..200992763,-	3.640333558707952	0.965590786042188	0.3865457660449985	375	moderate
chr1:200992771..200992815,-	6.667774431528025	0.9751526999381008	0.4356241651795925	434	moderate
chr1:200992827..200992867,-	3.989344458484381	0.97637160921894	0.4483380369497209	464	moderate
chr1:200993071..200993094,+	0.2495642244762423	0.9866379318750688	0.6101012102316141	110	moderate
chr1:201081548..201081569,-	0.5815634102242889	0.9915197729910068		68	moderate
chr1:201081583..201081592,-	0.04762184581392872	0.9927520845803044		44	tissue-specific
chr1:201083493..201083509,+	0.3110299510719073	0.9578055608897016	0.4285015665035969	252	moderate
chr1:201084242..201084248,-	0.0849427426231946	0.9913018303434952		48	tissue-specific
chr1:201096152..201096198,+	0.13548828473116623	0.9954377258425472		63	moderate
chr1:201123388..201123410,-	1.2382532587420705	0.8817262540487673	0.5823064841913855	480	moderate
chr1:201123472..201123481,-	0.044197906177426596	0.991725103581816	0.6666666666666666	57	moderate
chr1:201123499..201123508,-	0.02846901430023766	0.9873093457933028	0.3715085026695227	80	moderate
chr1:201123562..201123581,-	1.2525546703057722	0.8924275481244388	0.08516823345339304	477	moderate
chr1:201123586..201123637,-	19.184063916114397	0.7907495341588345	0.18129512920581936	543	ubiquitous
chr1:20113550..20113568,-	0.27564934910780825	0.985787358653232	0.6666666666666666	123	moderate
chr1:20113572..20113583,-	0.15103268483725643	0.9844902236187344		95	moderate
