## Supplementary material for "High-throughput functional analysis of IncRNA core promoters elucidatesrules governing tissue-specificity": All_TSS_and_enh.CAGE_grouped_exp.tissue_sp.txt (part 9 of 22)

cage_id	av_exp	tissue_sp_all	tissue_sp_3	n_expr	tss_type
chr1:201140642..201140661,-	0.1357656925783809	0.9683358628135741	0.5537806009946513	177	moderate
chr1:201140673..201140694,-	0.6220606464647466	0.9439786487824816	0.44739304870518665	331	moderate
chr1:201140731..201140744,-	0.1341287543696259	0.9560273524949888	0.3996866269389521	159	moderate
chr1:201159887..201159896,+	0.15845288051917764	0.9897127615401232		53	tissue-specific
chr1:201159914..201159958,+	4.66728654738263	0.9853581961218779	0.4890932260657321	195	moderate
chr1:201162374..201162379,+	0.08333384162166846	0.987394634883882		87	moderate
chr1:201177954..201177976,+	0.1631204201738464	0.989390190611788		69	moderate
chr1:201178049..201178059,+	0.04445849788606436	0.9891561050168948		33	tissue-specific
chr1:201178082..201178093,+	0.0494212021702316	0.9954078663900692	0.6666666666666666	37	tissue-specific
chr1:201178479..201178492,+	0.09680774150816099	0.9928717205135341		51	tissue-specific
chr1:201178580..201178599,+	0.12691273329282882	0.9904752769970692		62	moderate
chr1:201178621..201178633,+	0.10616754228345113	0.9903645099168596		66	moderate
chr1:201237916..201237923,+	0.03424366845784416	0.9963920578512294		5	tissue-specific
chr1:201252522..201252533,+	1.0752678265177216	0.9739831955526532		160	moderate
chr1:201252623..201252640,+	25.30710519600538	0.988452990866672		259	moderate
chr1:20126365..20126414,-	2.669680070189579	0.7996385115385095	0.535468471617213	496	ubiquitous
chr1:20126548..20126564,-	0.1888248166441868	0.9283093872481768	0.5700812363594969	284	moderate
chr1:20126808..20126822,-	0.047864190858601836	0.9806595495729236	0.39941968715536696	102	moderate
chr1:201270876..201270879,+	0.060609465694002176	0.9843352691146576		54	tissue-specific
chr1:201272002..201272005,-	0.04196978087705472	0.9720825871241072	0.40108415927353774	127	moderate
chr1:201288895..201288902,+	0.008048659825556666	0.9953652109078684		11	tissue-specific
chr1:201299393..201299421,+	0.1514938112389451	0.9837950329605568		66	moderate
chr1:201300456..201300492,+	0.08108752682170745	0.98507056156652		62	moderate
chr1:201328177..201328208,-	0.19520375587465388	0.9935953277319972		53	tissue-specific
chr1:201328328..201328343,-	0.11804039020645085	0.9915102867670946		18	tissue-specific
chr1:201328779..201328797,-	0.09154457706549082	0.9928035366615214		24	tissue-specific
chr1:201328857..201328867,-	0.00980116383960785	0.9970322748708806		14	tissue-specific
chr1:201330458..201330465,-	0.0338349562606279	0.9936829294375156		13	tissue-specific
chr1:201330489..201330500,-	0.07295121146392881	0.9910547426882902		30	tissue-specific
chr1:201331069..201331088,-	0.2837743839510883	0.993703520109696		49	tissue-specific
chr1:201331124..201331147,-	0.18265052072319582	0.991640339239752		33	tissue-specific
chr1:201332458..201332469,-	0.15792007553561818	0.9929246499770564		26	tissue-specific
chr1:201332458..201332503,+	0.37943314943197165	0.9916604361989464		66	moderate
chr1:201332479..201332500,-	0.22758557748887198	0.9919663162555972		35	tissue-specific
chr1:201332522..201332536,-	0.1557205623673694	0.9886626927813296		35	tissue-specific
chr1:201333446..201333456,-	0.10718503509979173	0.9916761004630604		33	tissue-specific
chr1:201333468..201333485,-	0.1437150047997346	0.9923903730370864		38	tissue-specific
chr1:201333486..201333508,-	0.24387871760017504	0.9900447113287616		51	tissue-specific
chr1:201334328..201334365,+	0.9361760192102623	0.9909121698687424		82	moderate
chr1:201334364..201334418,-	0.44820597853028166	0.9900447903234452		47	tissue-specific
chr1:201334426..201334443,-	0.13822876803049353	0.98695151370415		39	tissue-specific
chr1:201334789..201334802,-	0.21861071660084577	0.9923983026412412		38	tissue-specific
chr1:201335999..201336006,-	0.27778898518324924	0.9924745842129148		46	tissue-specific
chr1:201336895..201336903,+	0.3992358029258372	0.9903687968026272		51	tissue-specific
chr1:201336928..201336939,-	0.07545408111739733	0.9926753745253646		22	tissue-specific
chr1:201337279..201337306,+	0.6854563371669741	0.991300094934034		67	moderate
chr1:201337311..201337318,+	0.11259222192848475	0.9918026714582204		28	tissue-specific
chr1:201337315..201337362,-	1.0309318280158537	0.9917177968265928		70	moderate
chr1:201337320..201337325,+	0.0645029753622706	0.9934661999153146		19	tissue-specific
chr1:201342333..201342350,+	0.14371901494882447	0.9935131837507054		26	tissue-specific
chr1:201342364..201342403,-	0.7034371968558208	0.991188977394028		73	moderate
chr1:201342456..201342467,-	0.1681844685332642	0.9953353342308564		36	tissue-specific
chr1:201342501..201342514,-	0.12467779443941264	0.9958504117891559		31	tissue-specific
chr1:201346801..201346815,-	120.70177269969652	0.9906771290141384	0.6666666666666666	268	moderate
chr1:201355489..201355514,-	0.23051071933955913	0.9728521975355148	0.6666666666666666	123	moderate
chr1:201368430..201368460,-	7.217276166297103	0.9662000194424876	0.6666666666666666	195	moderate
chr1:201368476..201368498,-	1.3374093023774214	0.9740517887930056	0.6666666666666666	177	moderate
chr1:201368612..201368639,+	0.38565292447928606	0.9659869076662414	0.6666666666666666	153	moderate
chr1:201368653..201368705,-	4.569935306879072	0.9681683325381532	0.6666666666666666	179	moderate
chr1:201368707..201368760,-	2.5883418755911944	0.9422691224995158	0.6666666666666666	172	moderate
chr1:201368755..201368782,+	0.12753998245840295	0.9756600073742526	0.6666666666666666	119	moderate
chr1:201368775..201368784,-	0.030742773508162624	0.992106534529252	0.6666666666666666	62	moderate
chr1:201369034..201369048,-	0.3714676755976372	0.9951071516001468	0.6666666666666666	116	moderate
chr1:201376546..201376550,+	0.026549462407154313	0.997388991480677		13	tissue-specific
chr1:201378272..201378283,-	0.0742968128360082	0.992898820645773		21	tissue-specific
chr1:201378284..201378297,-	0.059832620024409006	0.9925281131931069		24	tissue-specific
chr1:201383685..201383696,-	0.07827311013371882	0.99145002518634		30	tissue-specific
chr1:201390850..201390865,-	29.256486433612377	0.989997315170222		148	moderate
chr1:201391293..201391300,-	0.02518756330820977	0.99182191224537		18	tissue-specific
chr1:201398985..201399000,-	0.37155801693698753	0.9905298759823636		32	tissue-specific
chr1:201399016..201399025,-	0.05529001104875998	0.9894309252317172		26	tissue-specific
chr1:201399370..201399380,-	0.014421693293171898	0.9944863836411116		16	tissue-specific
chr1:20141643..20141657,-	0.2019899673257668	0.9926154338365762		31	tissue-specific
chr1:20141662..20141673,-	0.10909937723716312	0.9933523796564212		20	tissue-specific
chr1:20141681..20141690,-	0.060218840735187934	0.9901228102066454		22	tissue-specific
chr1:20141728..20141745,-	0.13240689582695048	0.9907072125605392		18	tissue-specific
chr1:20141763..20141778,-	0.4957446748374423	0.9936649769069028		24	dynamic
chr1:201437567..201437585,-	0.19980254295864472	0.9597718310257446	0.5720235825820962	224	moderate
chr1:201437594..201437637,-	0.4294634854995884	0.9453794810724894	0.5218092374906259	315	moderate
chr1:201438184..201438189,-	0.12578999404454072	0.9879849669736022	0.3930537713887864	155	moderate
chr1:201438223..201438230,-	0.22967920268532888	0.9588811638899746	0.6666666666666666	241	moderate
chr1:201438237..201438248,-	0.3805327678715885	0.9670527504384778	0.6146737183178033	251	moderate
chr1:201438253..201438278,-	6.927212045730885	0.9242394309499004	0.5828901631490759	469	moderate
chr1:201438282..201438365,-	16.197602957998097	0.883937719843167	0.4971393416238327	502	ubiquitous
chr1:201438498..201438583,-	2.512748417343634	0.9891220735530084	0.6666666666666666	449	moderate
chr1:201452734..201452760,-	0.12316483603836166	0.9761325464597082	0.3592640413978961	166	moderate
chr1:201452893..201452979,-	1.6995767029661735	0.9623633156174268	0.6364778489611149	444	moderate
chr1:201453026..201453042,-	0.3261154939840694	0.9546909515929852	0.6198835228132974	315	moderate
chr1:201453072..201453104,-	0.5276920647060146	0.9606132400964692	0.5196252828222021	352	moderate
chr1:201453270..201453293,-	0.8650401730362842	0.9615020267087262	0.6262136460835409	390	moderate
chr1:201453415..201453427,-	0.27918219575515585	0.9654900083447124	0.5757917245643335	286	moderate
chr1:201453561..201453589,-	0.5380646843058704	0.9626394230182544	0.6666666666666666	358	moderate
chr1:201453664..201453675,-	0.14414956618986552	0.9788214515284636		198	moderate
chr1:201453819..201453847,-	0.8424752455153812	0.9556892188733022	0.5974534897672408	403	moderate
chr1:201453850..201453868,-	1.0051248969618236	0.95347836603486	0.5988948856243562	402	moderate
chr1:201459407..201459425,+	0.22558587502690888	0.9378995987746668	0.6666666666666666	276	moderate
chr1:201465370..201465401,-	0.5909526561299088	0.9504627159682192	0.575848116171644	370	moderate
chr1:201472717..201472741,-	0.15774196701000864	0.9526127339213364	0.4061594242408895	215	moderate
chr1:201476057..201476070,+	0.051898080008597594	0.9786127119566684		61	moderate
chr1:201476220..201476260,-	268.8957941070452	0.9255854942950144	0.5740537155861481	541	ubiquitous
chr1:201476274..201476288,-	3.531316008610876	0.7606761677446986	0.4025571378173522	525	ubiquitous
chr1:201476323..201476360,+	3.766023812696929	0.8792295943466548	0.5611159394453892	525	ubiquitous
chr1:201508073..201508088,+	0.2732842657882533	0.9755713208427936		283	moderate
chr1:201508121..201508136,+	0.7353117446347514	0.9135232246255784		359	moderate
chr1:201508217..201508265,+	5.76480355777117	0.9135480822621299	0.5739006303182327	457	moderate
chr1:201508277..201508292,+	1.9130808971125879	0.939356264530292		391	moderate
chr1:201508829..201508877,+	0.038996569528838926	0.9914810752528028	0.6666666666666666	68	moderate
chr1:201509026..201509033,+	0.012764978465274437	0.9925149442560084		37	tissue-specific
chr1:201509224..201509227,+	0.02459742244410337	0.9943684580115888		35	tissue-specific
chr1:201532249..201532262,+	0.17969624727728037	0.994813852573566		117	moderate
chr1:201532269..201532289,+	0.45389968564551414	0.9917264217674796		160	moderate
chr1:201534057..201534069,-	0.007807770427678975	0.995158770685343		15	tissue-specific
chr1:201617232..201617244,+	0.2875512273244175	0.9607395704012502	0.6666666666666666	194	moderate
chr1:201617252..201617262,+	0.154902827330349	0.9716800801835124	0.6666666666666666	176	moderate
chr1:201617264..201617325,+	6.635836038833825	0.9449044183499856	0.6666666666666666	390	moderate
chr1:201617457..201617465,+	0.10654985440134605	0.949876563824943		161	moderate
chr1:201617558..201617610,+	3.489970365516544	0.9259822012717835	0.6073637567937703	406	moderate
chr1:201617754..201617765,+	0.4638979392485147	0.9359364240238119	0.6666666666666666	287	moderate
chr1:201617771..201617780,+	0.5347046445786853	0.914827269938669	0.6355236024099655	286	moderate
chr1:201617784..201617804,+	6.457281985582255	0.9310611280272064	0.6548020865640748	386	moderate
chr1:201617816..201617828,+	0.35768113165139026	0.9432413655301018	0.6666666666666666	232	moderate
chr1:201617836..201617845,+	0.27879283586165937	0.9720667770812128	0.6666666666666666	214	moderate
chr1:201682861..201682901,+	0.05910428163260505	0.9756430238717632	0.6666666666666666	120	moderate
chr1:201683968..201684013,+	0.16050639219317858	0.9753859152400616	0.6666666666666666	206	moderate
chr1:201684038..201684042,+	0.023726987833460333	0.9888488765876452		56	moderate
chr1:201684172..201684187,+	0.06692362596930121	0.9920860136759324		81	moderate
chr1:201707036..201707047,+	0.004438772111585064	0.9873958373522996		16	tissue-specific
chr1:201708246..201708258,+	0.02488248649791779	0.9874382200670578		59	moderate
chr1:201708296..201708321,+	0.034608413300421456	0.9916631446830758		58	moderate
chr1:201708373..201708380,+	0.006336304815933475	0.9922867522684008		19	tissue-specific
chr1:201708381..201708388,+	0.016140548715493752	0.9864334450536442		40	tissue-specific
chr1:201708421..201708439,+	0.9588606117409348	0.9798129147121222		265	moderate
chr1:201708445..201708465,+	0.26562616090597474	0.9734648143935568		171	moderate
chr1:201708474..201708479,+	0.020009361698977234	0.9896483254864252		53	tissue-specific
chr1:201708485..201708494,+	0.024685549398326928	0.9904646332930808		47	tissue-specific
chr1:201708502..201708514,+	0.1404499381450292	0.9874057704183079		126	moderate
chr1:201708643..201708716,+	0.8288600621461956	0.9607498120071204		277	moderate
chr1:201708798..201708808,+	0.020962445640189648	0.9787270335853666		52	tissue-specific
chr1:201708849..201708868,+	0.06502246699179688	0.9764167177473386		118	moderate
chr1:201708992..201709011,+	1.458320742461488	0.9211746817035088		403	moderate
chr1:201709014..201709019,+	0.32854278950070437	0.9614545133601052		288	moderate
chr1:201709020..201709035,+	6.378026718786374	0.9198865311766202		430	moderate
chr1:201709054..201709065,+	1.6825647440091973	0.9280731018230659		357	moderate
chr1:201749618..201749650,+	0.12503499115889255	0.9655569035656772	0.6666666666666666	225	moderate
chr1:201750382..201750403,+	0.1735557459393024	0.9841101064473048		233	moderate
chr1:201751310..201751323,+	0.1246261460000261	0.9468864449982746		220	moderate
chr1:201751757..201751774,+	0.7588373832277086	0.933586351096042	0.6144946371570547	382	moderate
chr1:201751801..201751819,+	0.43397176613633254	0.9300348814084934	0.4805232057687768	342	moderate
chr1:201752678..201752692,+	0.06953112447300705	0.9288178401405319		171	moderate
chr1:201755452..201755481,+	0.03255435693114654	0.9811387486758376		63	moderate
chr1:201755704..201755709,+	0.3422811365219006	0.9480286249913774	0.6666666666666666	239	moderate
chr1:201757064..201757082,-	0.008104973401998455	0.9981818181818182		1	tissue-specific
chr1:201798251..201798253,+	0.1460382188543795	0.948208624346838	0.25410383199864844	299	moderate
chr1:201798277..201798339,+	15.95088355882886	0.8204692579946162	0.2059281541511974	549	ubiquitous
chr1:201798648..201798696,-	1.7964578694460338	0.8753555524502363	0.08267398638808936	520	ubiquitous
chr1:201798702..201798723,-	0.5501337582545774	0.9611849927948721	0.2050902070255352	429	moderate
chr1:201820322..201820332,+	0.34892030418104136	0.9687383745793268	0.3482129969660052	383	moderate
chr1:201825276..201825279,+	0.5228653919904869	0.984216519443856	0.1739378204386639	400	moderate
chr1:201835885..201835920,+	0.2695865894504367	0.934162468082122	0.09690178476156874	367	moderate
chr1:201837449..201837453,+	0.3627631361655265	0.9836087235755868	0.3267217765981482	379	moderate
chr1:201857798..201857813,+	9.663544014945598	0.9565351892967848	0.6666666666666666	436	moderate
chr1:201857898..201857903,+	0.3881391325380123	0.9513887396031		235	moderate
chr1:201857980..201857991,+	0.826880705736629	0.9155449144143292		366	moderate
chr1:201857992..201858055,+	20.258462007140874	0.8771925238140778	0.3677859156533445	491	moderate
chr1:201868833..201868848,-	0.030119724163107715	0.9927300128683992		37	tissue-specific
chr1:201869373..201869403,+	0.2633966731288987	0.9812907990089812		146	moderate
chr1:201869414..201869432,+	0.17847896425596704	0.9837305318078832		119	moderate
chr1:201869426..201869438,-	0.20739963482516646	0.9905264857401952		121	moderate
chr1:201869437..201869617,+	5.352698752320051	0.9831040843510302		297	moderate
chr1:201869455..201869470,-	0.6046902619960736	0.9821457217355022		186	moderate
chr1:201869495..201869508,-	0.2713108300260631	0.9841896980055072		144	moderate
chr1:201869527..201869538,-	0.19948609098517756	0.986094513792126		123	moderate
chr1:201869539..201869548,-	0.09642193945304903	0.992526664235008		78	moderate
chr1:201869552..201869567,-	0.5468099506394597	0.9807713189668296		171	moderate
chr1:201869589..201869614,-	0.5787140084424502	0.9819796270479136		184	moderate
chr1:201869639..201869675,-	0.5842695349870289	0.9812336160954788		173	moderate
chr1:201869680..201869692,-	0.2635801661925172	0.9802555982333208		139	moderate
chr1:201869706..201869717,-	0.16379649605850383	0.9797529505889347		114	moderate
chr1:201869744..201869763,-	0.36696680175936014	0.9769705007009696		147	moderate
chr1:201869809..201869840,+	0.5035984953739994	0.9794573957606146		172	moderate
chr1:201915266..201915272,-	0.09858470907580205	0.9865952295912828		100	moderate
chr1:201915320..201915328,-	0.21932363406309113	0.9830652756676014		131	moderate
chr1:201915565..201915581,-	0.5660491955387147	0.9777980094361092		184	moderate
chr1:201915590..201915722,-	37.40571659245018	0.9729220903877824	0.6624245442798511	349	moderate
chr1:201924624..201924652,+	52.12846758576526	0.8578294110047912	0.2616525570632874	550	ubiquitous
chr1:201951741..201951794,+	30.87271640191516	0.7520219385049598	0.2742888648500586	550	ubiquitous
chr1:201951805..201951816,+	0.3640919076157103	0.8595684434593955	0.28961084464326226	394	moderate
chr1:201952478..201952534,+	1.990165662162749	0.8700459634801131	0.4253332432553966	479	moderate
chr1:201977399..201977417,-	0.06623110730649201	0.9872677271242768		67	moderate
chr1:201979455..201979504,-	0.37333417134269026	0.9718186612358146	0.5445128527134523	152	moderate
chr1:201979508..201979529,-	0.20359054078915387	0.9803564111663922	0.5494174980571361	144	moderate
chr1:201979533..201979552,-	0.19883177936900367	0.9776821311524816	0.6666666666666666	133	moderate
chr1:201979703..201979721,+	12.693527045647375	0.9487470922572724	0.5598809318917998	295	moderate
chr1:201979743..201979762,+	19.259765744145703	0.9577107979042401	0.529723204630376	269	moderate
chr1:201979892..201979925,+	0.09571216076372432	0.9738716031658978		84	moderate
chr1:20204786..20204796,-	0.12874175525715492	0.9769532347062392	0.6347870343167455	111	moderate
chr1:20204974..20204981,+	0.0787699568946782	0.9674544667799916	0.6618980113001109	107	moderate
chr1:202075176..202075192,+	0.11971244383234202	0.9782922148172633	0.6666666666666666	109	moderate
chr1:202087914..202087934,+	0.03336245416898791	0.9738678537828441	0.6666666666666666	67	moderate
chr1:20208870..20208938,+	13.236080803017643	0.8455325832856814	0.35303433769394355	548	ubiquitous
chr1:202091980..202091991,+	0.514443702153139	0.9659260376085236		79	moderate
chr1:202091996..202092007,+	0.5293105959099123	0.961504211144107		75	moderate
chr1:202092010..202092029,+	1.6294661154494294	0.9613455868290134		99	moderate
chr1:202092038..202092067,+	8.861022379291455	0.957061458988026		124	moderate
chr1:202092068..202092077,+	0.5466915696376117	0.9647247558076988		62	moderate
chr1:20209280..20209297,-	0.009800860114008048	0.9980687527898828		4	tissue-specific
chr1:202098154..202098157,+	0.0871814137899842	0.9818758812281808		46	tissue-specific
chr1:202098865..202098868,+	0.08021997492394468	0.9885983589644116		46	tissue-specific
chr1:202103517..202103548,-	0.5910546566748288	0.9605266056538104	0.31832953138610864	412	moderate
chr1:202103529..202103542,+	0.27633772675732055	0.9243614500259272	0.6666666666666666	369	moderate
chr1:202113767..202113778,-	0.5866566305711587	0.9265260422318536	0.16743837716377316	443	moderate
chr1:202113805..202113883,-	56.21951152574407	0.7652988249948535	0.3816813485781125	550	ubiquitous
chr1:202127379..202127382,-	0.17223205647343806	0.9831464431118028	0.6666666666666666	97	moderate
chr1:202129080..202129093,-	0.06981869468469651	0.9913524144872956	0.6666666666666666	48	tissue-specific
chr1:202129105..202129140,-	0.8427235755868983	0.9723231754461464	0.6666666666666666	109	moderate
chr1:202129198..202129231,+	0.17681103972512482	0.9706193549787062	0.6666666666666666	109	moderate
chr1:202129704..202129762,-	13.360301447225629	0.9663945908112792	0.6666666666666666	262	moderate
chr1:202130325..202130326,-	4.70149981190432e-05	0.9981818181818182		1	tissue-specific
chr1:202130381..202130391,-	0.01594723974564164	0.9946800820917324	0.6666666666666666	20	tissue-specific
chr1:202130674..202130693,-	0.3312654181869398	0.9759233486604804	0.6666666666666666	94	moderate
chr1:202130702..202130728,-	0.43158845812377766	0.961802331667194	0.6666666666666666	114	moderate
chr1:202131143..202131149,-	0.012018802061155695	0.9952033303264962		19	tissue-specific
chr1:202131198..202131207,-	0.013124907568514576	0.9952856980917912	0.6666666666666666	18	tissue-specific
chr1:202133893..202133900,+	0.1875811059745298	0.9938186443437296	0.6666666666666666	57	moderate
chr1:2021518..2021526,-	0.024433128078136437	0.994422569687182		15	tissue-specific
chr1:202162920..202162945,+	0.5003574703974234	0.9809421886126852		177	moderate
chr1:202163015..202163027,+	0.0872539031934036	0.98248335574993		76	moderate
chr1:202163046..202163067,+	0.2206850178163819	0.9821356501389272		123	moderate
chr1:202163086..202163105,+	0.08592860733513079	0.9796805770274564	0.6666666666666666	95	moderate
chr1:202172827..202172845,+	0.06491905794176644	0.9893536262690452	0.6666666666666666	51	tissue-specific
chr1:202172848..202172894,+	0.18595364665934172	0.9904902984415022	0.6666666666666666	66	moderate
chr1:202183185..202183196,+	0.12240969011942535	0.9826323664729684		114	moderate
chr1:202183200..202183217,+	0.29843072334688975	0.987528999540306		135	moderate
chr1:202208068..202208074,+	0.0034808728238443303	0.99803803721473		2	tissue-specific
chr1:202208094..202208104,+	0.004903813128181002	0.9979573593867384		4	tissue-specific
chr1:202311054..202311071,-	42.143372176172214	0.9109278192900414	0.11875688707908215	545	ubiquitous
chr1:202311079..202311086,-	2.8365878005574277	0.8892747843244819	0.3370312214260898	503	ubiquitous
chr1:202311088..202311099,-	3.284195773441091	0.8918534913027563	0.4011140939741869	493	moderate
chr1:202317815..202317854,+	7.540035822109058	0.8881109241114241	0.16625912577767013	545	ubiquitous
chr1:202317855..202317864,+	0.13011879981277455	0.9747849750858874	0.6666666666666666	149	moderate
chr1:202317869..202317884,+	1.2423242991828711	0.9623813846036948	0.4522107056549932	463	moderate
chr1:202317894..202317903,+	0.24686907978953312	0.9604887015207424	0.4219929756367584	249	moderate
chr1:202317917..202317918,+	0.030598544235338095	0.9806134352914242		60	moderate
chr1:202317923..202317936,+	0.23920199291611244	0.969306645377165	0.4188423485905413	245	moderate
chr1:202318377..202318390,-	0.06417814015881045	0.9864234283913741	0.6666666666666666	87	moderate
chr1:202318402..202318413,-	0.03124111534012247	0.9868473712489756	0.3710548005289897	65	moderate
chr1:202318414..202318421,-	0.007891389278843508	0.9920535385205644		19	tissue-specific
chr1:202318658..202318661,+	0.020410577811938044	0.9917527119694572		33	tissue-specific
chr1:202385953..202385994,+	0.2381692077504771	0.9827737526002268	0.6666666666666666	102	moderate
chr1:202394801..202394821,+	0.03534730857342915	0.99681310765495	0.6666666666666666	35	tissue-specific
chr1:202431836..202431849,+	0.12268670617297203	0.9961374001671274		8	tissue-specific
chr1:202431859..202431868,+	0.09457316014637072	0.9965572787725668		11	tissue-specific
chr1:202431882..202431896,+	0.40810591600957735	0.996005063655898		19	dynamic
chr1:202431911..202431922,+	0.18952113403776333	0.9964676676103784		5	dynamic
chr1:202431969..202431981,+	0.10310618748567046	0.9941411173167524		20	tissue-specific
chr1:202432126..202432150,+	0.36995099553579136	0.9898090080495404	0.6666666666666666	53	tissue-specific
chr1:202432165..202432174,+	0.0385002288199064	0.9947237141078008		17	tissue-specific
chr1:202440594..202440632,+	0.15409695128889822	0.9972240517734584		42	dynamic
chr1:202441277..202441281,-	1.307291114280464	0.9793711311325808	0.2575573951009649	503	ubiquitous
chr1:202485611..202485613,-	0.00895316513035975	0.9947113621280441		10	tissue-specific
chr1:202501120..202501124,-	0.004582377604513643	0.9913811392879612	0.6666666666666666	13	tissue-specific
chr1:202508583..202508607,+	2.523993895259917	0.9818880597535152		250	moderate
chr1:202508608..202508633,+	3.080211482745106	0.9908769849943192		207	moderate
chr1:202509306..202509345,+	0.19043670892569256	0.9715539917426912		96	moderate
chr1:202520851..202520870,+	0.0685368537435686	0.9826585934437444		77	moderate
chr1:202549952..202549963,+	0.24760188984320294	0.992580095889421	0.1624924802858045	188	moderate
chr1:202550266..202550277,+	0.09306545151628465	0.9823428325531348		97	moderate
chr1:202593756..202593773,-	0.03953852454433597	0.9900322915845826		45	tissue-specific
chr1:202594022..202594046,-	0.08689289015900267	0.98205152523784		77	moderate
chr1:202594169..202594182,-	0.026333560056474498	0.9897939210343668		29	tissue-specific
chr1:202594193..202594203,-	0.051199285609496326	0.9861085716555882	0.6666666666666666	52	tissue-specific
chr1:202679535..202679553,-	0.3125767652064782	0.9789047520166728		77	moderate
chr1:202679556..202679619,-	1.6801500445534074	0.9763227093494092	0.6666666666666666	131	moderate
chr1:202679624..202679645,-	0.2775779393143753	0.9697385174222902		86	moderate
chr1:202736088..202736104,-	0.09639685118810111	0.9765748597161552	0.4104254125993343	198	moderate
chr1:202736110..202736120,-	0.06055520020782048	0.9654192810109036	0.6666666666666666	160	moderate
chr1:202736660..202736661,-	0.911540541113795	0.8731238835860083	0.4244787027292867	482	moderate
chr1:202742331..202742348,-	0.20525068151838835	0.9255740257434066	0.33581655175910874	324	moderate
chr1:202776145..202776171,-	0.043691013117845186	0.9962658841020146		42	tissue-specific
chr1:202776392..202776436,-	0.13870532593737142	0.9968993975312272	0.5670939761371069	132	moderate
chr1:202776449..202776459,-	0.018502665995930395	0.9926492981396337	0.6666666666666666	60	moderate
chr1:202777116..202777152,-	0.193100317184301	0.9758476819180826	0.4986785694032124	290	moderate
chr1:202777535..202777556,-	45.081216630200004	0.9245121153874416	0.4885948357925119	544	ubiquitous
chr1:202777561..202777582,-	8.831118962566725	0.8466226204646523	0.508026031869273	542	ubiquitous
chr1:202777592..202777616,-	11.018439936535453	0.8274801696591357	0.4820747444546165	543	ubiquitous
chr1:202779976..202779979,+	0.018797754698990605	0.993286348181012		55	moderate
chr1:202780007..202780014,+	0.056596086874773015	0.9866682246857648	0.4484035036749939	132	moderate
chr1:202780035..202780094,+	5.31429563549536	0.9311731300082116	0.4103529423759891	526	ubiquitous
chr1:202780288..202780337,+	1.1232130511013916	0.9009168638018599	0.4567182078817401	440	moderate
chr1:20282437..20282443,+	0.1108720090535396	0.985368735525314	0.6666666666666666	36	tissue-specific
chr1:202830647..202830660,-	0.6833319282866738	0.9603752410713156	0.6468542551671445	290	moderate
chr1:202830731..202830759,-	0.45561048088460643	0.9056004892233922	0.5637336280198174	338	moderate
chr1:202830876..202830891,+	0.2585085708049442	0.9431920738841298	0.5799835888436582	281	moderate
chr1:202830878..202830883,-	0.17872102240713977	0.9482027199688198	0.43318832672910457	231	moderate
chr1:202830896..202830916,+	0.23472502675700288	0.9712160407159316	0.6038359103265193	229	moderate
chr1:202858191..202858202,-	0.30317760949125117	0.9681055232243588	0.4565742033721262	359	moderate
chr1:202858227..202858283,-	22.816090736196415	0.7486896143373719	0.21823605542248206	550	ubiquitous
chr1:202858289..202858300,-	0.7744774313884386	0.9260245460140724	0.0930995669304557	484	moderate
chr1:202858305..202858314,-	0.2869018582741491	0.9639498389084328	0.4022910865784681	369	moderate
chr1:202858334..202858355,-	0.2700012437361691	0.97809196511215	0.4829737199131266	355	moderate
chr1:202858369..202858390,-	0.058003995203983215	0.9961238828452847	0.3915943993802876	91	moderate
chr1:202861208..202861211,-	0.9694270083504058	0.7913002277394954	0.18910363966369206	501	ubiquitous
chr1:202880877..202880886,+	2.5219075006781053	0.7905743122912602	0.06195683749037861	525	ubiquitous
chr1:202896271..202896282,-	0.27670293673580837	0.9163588759984296	0.23152680513916654	383	moderate
chr1:202896310..202896406,-	22.69911797155912	0.7497783868246001	0.3332646631458949	549	ubiquitous
chr1:202897724..202897727,-	0.014047086408265706	0.997484865175328		8	tissue-specific
chr1:202910448..202910473,-	0.33459233133243693	0.9534285380993676	0.3949150516685545	385	moderate
chr1:202910483..202910510,-	0.8437510263994826	0.9496683211608148	0.271535580226353	480	moderate
chr1:202915708..202915732,-	1.1616354359444487	0.9696837826691544	0.254077050404635	490	moderate
chr1:202927097..202927125,-	0.7982974887853731	0.9743583154303118	0.4444995231060993	433	moderate
chr1:202927372..202927381,-	1.1446465851845766	0.9734463605211126	0.2695994272439392	485	moderate
chr1:202927388..202927448,-	54.59160673070732	0.9563302690538296	0.07770517620409745	550	ubiquitous
chr1:202927458..202927487,-	5.717396559931885	0.9914736054106282	0.29161150648447337	540	ubiquitous
chr1:202927490..202927503,-	1.1929829069279951	0.9902476809972276	0.40598333318782415	464	moderate
chr1:202936357..202936392,-	35.33173236265118	0.9299366655616376	0.18233242405463326	550	ubiquitous
chr1:202936394..202936405,-	1.4425221749055641	0.8940454239989877	0.3300168345020814	513	ubiquitous
chr1:202976493..202976530,+	18.774302833055163	0.7853781551295842	0.17288212767042732	550	ubiquitous
chr1:202976555..202976566,+	0.9908536348825737	0.9201298810724235	0.07106626266640959	481	moderate
chr1:202981018..202981040,+	0.45607068606043527	0.9795691010495432	0.14579254199615985	396	moderate
chr1:202993626..202993630,+	0.27342190286825496	0.9753484436471372	0.5189926464102709	315	moderate
chr1:202995611..202995680,+	6.426926593390739	0.9874614748782102	0.6284895893359405	453	moderate
chr1:203015803..203015809,+	0.23434526566170982	0.9697948014772692	0.5896276305056184	215	moderate
chr1:20301782..20301786,+	0.0022310961424685557	0.9979124267492354	0.6666666666666666	4	tissue-specific
chr1:20302056..20302073,-	0.1715736511374817	0.9935369852619294		50	tissue-specific
chr1:20302092..20302101,+	0.045595154200104	0.9939886600845071		29	tissue-specific
chr1:20302126..20302169,-	0.764395037498243	0.9902163083975792	0.6666666666666666	82	moderate
chr1:20302171..20302222,-	1.1569979271811517	0.9889061451314716	0.6666666666666666	96	moderate
chr1:20302204..20302222,+	0.592374602678108	0.9919610202565868	0.6666666666666666	77	moderate
chr1:20302241..20302265,+	0.45142576649037913	0.9867857570537564	0.6666666666666666	74	moderate
chr1:20302285..20302297,+	0.08160180523380965	0.9916443312306978		44	tissue-specific
chr1:20302285..20302302,-	0.31416297968767753	0.9918531677193241		69	moderate
chr1:20302303..20302317,-	0.1553980817943635	0.993753556192076		55	moderate
chr1:20302329..20302340,-	0.12344989152551472	0.9948367358584728		51	tissue-specific
chr1:203036733..203036740,+	0.003123899374311901	0.9973282246790132		3	tissue-specific
chr1:203036812..203036840,+	0.021752063202389118	0.9951905358815346		25	tissue-specific
chr1:203045543..203045554,-	0.02624098854525078	0.9890426550417032		38	tissue-specific
chr1:20304592..20304624,-	0.32362204957291213	0.991466627635062		62	moderate
chr1:203047689..203047700,+	0.05314010505898564	0.9951347585284696		42	tissue-specific
chr1:203047906..203047910,+	0.0888744757466906	0.9925207063652252		115	moderate
chr1:20304895..20304916,-	0.35460061342760263	0.988849680633778		71	moderate
chr1:20304923..20304969,-	0.35604416920086746	0.9897839359356696		70	moderate
chr1:203052309..203052311,-	0.027229918895697123	0.9882610880844624		22	tissue-specific
chr1:20305256..20305268,-	0.11495007207361678	0.9931151983513108		45	tissue-specific
chr1:20305296..20305314,-	0.4990957136001941	0.9918438952559342		72	moderate
chr1:20305327..20305341,-	0.6449480890947957	0.9922699078256084	0.6666666666666666	78	moderate
chr1:20305376..20305386,-	0.050869918394846086	0.9871440304635716		43	tissue-specific
chr1:203055093..203055110,-	0.10258471139670237	0.9931962118829688		32	tissue-specific
chr1:203055129..203055147,-	2.8609892738091394	0.9899230143310128		82	moderate
chr1:203055162..203055178,-	0.09245547310945189	0.9886120362248964		36	tissue-specific
chr1:20306102..20306119,-	82.1928068332189	0.9845654538438008	0.6666666666666666	212	moderate
chr1:20306920..20306936,-	0.14698728439370537	0.9865775792587388	0.6666666666666666	45	tissue-specific
chr1:203071336..203071357,+	0.008641812282398785	0.9970477327833914		9	tissue-specific
chr1:203096831..203096864,+	1.2876031187172545	0.9619189800504092		323	moderate
chr1:203096870..203096885,+	1.1242121593067929	0.9545218762630336		233	moderate
chr1:203096891..203096898,+	0.05250021528805245	0.9756953578744836		65	moderate
chr1:203096904..203096909,+	0.05504246870425735	0.9619545021135284		70	moderate
chr1:203097381..203097386,+	0.06760560052179942	0.972308674063428	0.6666666666666666	84	moderate
chr1:203097407..203097476,+	5.111757175085059	0.9683147910260264	0.6327886960688801	370	moderate
chr1:20310504..20310507,-	0.0241109081078699	0.9904545860692195	0.43660323727088973	21	tissue-specific
chr1:203121773..203121791,+	0.06197354699636727	0.9853392187327076	0.6666666666666666	67	moderate
chr1:203139551..203139560,-	0.03574280619392454	0.9938364612082496		21	tissue-specific
chr1:203144944..203144961,-	5.164079908823145	0.9885684085668384	0.6666666666666666	203	moderate
chr1:203148057..203148072,+	0.07824567721074942	0.9958694383894612		43	tissue-specific
chr1:203148096..203148127,-	0.2609985078429667	0.9941977975557889		93	moderate
chr1:203148146..203148212,+	0.25831984497390825	0.9947282284904678		85	moderate
chr1:203148202..203148215,-	0.2237621892967104	0.9886134675811726		95	moderate
chr1:203148219..203148232,-	0.08927967372227263	0.9859935569271993		67	moderate
chr1:203148270..203148291,-	0.749919661828923	0.9937577822857528		120	moderate
chr1:203148271..203148296,+	0.04652415707702342	0.9939048317992378		40	tissue-specific
chr1:203148336..203148348,-	0.6909920745538974	0.99435941305077		125	moderate
chr1:203148357..203148383,-	0.6980047155966613	0.9945583101167099		114	moderate
chr1:203148373..203148396,+	0.18152912132206955	0.99562318508755		68	moderate
chr1:203148394..203148401,-	0.09288235628182959	0.9954933655294051		53	tissue-specific
chr1:203148408..203148431,+	0.2048502459101822	0.9956279034254516		70	moderate
chr1:203148428..203148437,-	0.09361263261163016	0.9940673668934448		58	moderate
chr1:203148442..203148450,-	0.06806935060053858	0.9944488596638338		45	tissue-specific
chr1:203148455..203148477,-	0.22705548935463868	0.9917951313276564		84	moderate
chr1:203148495..203148505,-	0.08127657151252231	0.9934594934110964		46	tissue-specific
chr1:203148522..203148550,-	0.38357411546174336	0.9911572789025596		107	moderate
chr1:203148531..203148567,+	0.13333363026794276	0.9938690544485832		71	moderate
chr1:203148612..203148623,-	0.1082206830707092	0.993335355669322		64	moderate
chr1:203148907..203148922,+	0.06483585937240692	0.9938154352727868		40	tissue-specific
chr1:203148919..203148937,-	0.0793782174262585	0.9913695975361632		49	tissue-specific
chr1:203148938..203148988,-	0.19082265027416576	0.9913197163161801		85	moderate
chr1:203149716..203149729,-	0.049704643192392324	0.9941762129419232		37	tissue-specific
chr1:203149741..203149762,-	0.08232658309922408	0.9935962109500778		46	tissue-specific
chr1:203149809..203149816,-	0.012679634558066106	0.9959988743392404		15	tissue-specific
chr1:203150031..203150040,-	0.017995837409757777	0.9962583758338476		23	tissue-specific
chr1:203150041..203150049,-	0.015370343876250572	0.9959135369410578		20	tissue-specific
chr1:203150369..203150408,-	0.11151635164997267	0.987262602491032		64	moderate
chr1:203151897..203151908,-	0.08025865217916878	0.9933933054497444		47	tissue-specific
chr1:203151934..203151947,-	0.15755315534927664	0.9941308465974054		71	moderate
chr1:203151964..203151973,-	0.043837181515532564	0.9920925365699692		33	tissue-specific
chr1:203152777..203152814,+	0.13790360622003994	0.9946484915771096	0.6666666666666666	47	tissue-specific
chr1:203152791..203152804,-	0.1333751035085196	0.9923022304378798		64	moderate
chr1:203152808..203152846,-	0.4220901172337835	0.9940793034620948		97	moderate
chr1:203152845..203152866,+	0.17241994581108694	0.9945408089748832		66	moderate
chr1:203152849..203152863,-	0.052778275008115605	0.9931516239118481		43	tissue-specific
chr1:203152872..203152879,-	0.021691469677323407	0.9938847381959128		25	tissue-specific
chr1:203152908..203152924,-	0.07408377656744558	0.9913563753605776		47	tissue-specific
chr1:203153416..203153419,-	0.013269606435116061	0.9971100860780516		24	tissue-specific
chr1:203153711..203153722,+	0.3609879544247303	0.9907504428329276		121	moderate
chr1:203154299..203154330,+	0.5613038591978244	0.9938678405303824		112	moderate
chr1:203154334..203154339,+	0.021213192644291164	0.9936850983954134		27	tissue-specific
chr1:203154342..203154363,-	0.13882740826330484	0.9909345196233889		78	moderate
chr1:203154349..203154356,+	0.030514646752039756	0.9923314993714109		33	tissue-specific
chr1:203154367..203154389,+	0.06253423845286878	0.990697373259988		51	tissue-specific
chr1:203154383..203154466,-	0.9788633101034622	0.9902604606296784		160	moderate
chr1:203154393..203154416,+	0.33911435376243526	0.9886555515355284		112	moderate
chr1:203154486..203154506,-	0.1529713703980433	0.9879116386091475		82	moderate
chr1:203154508..203154518,-	0.04732609646514662	0.9922871911049592		49	tissue-specific
chr1:203155464..203155497,-	0.14828212223539194	0.984771540133646	0.6666666666666666	90	moderate
chr1:203155503..203155528,-	0.08986736037728303	0.9859841625307314		74	moderate
chr1:203155823..203155838,-	170.160414106538	0.987817582853006	0.34899089917263976	388	moderate
chr1:203155868..203155882,-	24.440036384455095	0.9934507483043212		267	moderate
chr1:203156457..203156458,+	0.08264375485981028	0.9925315640118376		82	moderate
chr1:203187110..203187130,-	0.005201991732007488	0.9976807895781366		8	tissue-specific
chr1:203188364..203188376,+	0.0007609852702622303	0.9966422071494532		3	tissue-specific
chr1:203194930..203194950,-	0.00894544936612372	0.9939902848556916		8	tissue-specific
chr1:203194991..203195001,-	0.001235839342540263	0.9971882358407518		4	tissue-specific
chr1:203198790..203198807,-	4.720895626435118	0.9962235387426168		113	moderate
chr1:203243135..203243148,-	0.1469554137281833	0.995800100908033		57	moderate
chr1:203243149..203243193,-	0.6273935794279667	0.9951044101477244		112	moderate
chr1:203243266..203243287,+	0.07747447401583679	0.9956556939730464		59	moderate
chr1:203255787..203255791,-	0.07545374600504048	0.9974791146245756		10	tissue-specific
chr1:203256019..203256033,+	0.10357092077186184	0.996557122978612		25	tissue-specific
chr1:203256432..203256443,-	0.14610303342047845	0.9952052606548852		57	moderate
chr1:203256483..203256503,-	0.7527588325206302	0.9948692698623568		109	moderate
chr1:203256800..203256818,+	0.1296484309909122	0.9781256695698856		97	moderate
chr1:203256822..203256845,+	0.35318281328926043	0.9908955709718982	0.6666666666666666	128	moderate
chr1:203256925..203256934,+	0.02163173331387289	0.9950755050557412		23	tissue-specific
chr1:203258719..203258740,-	0.3521434724145249	0.9949497853471712		66	moderate
chr1:203258874..203258891,+	1.5861973945711851	0.9944030439424899		109	moderate
chr1:203258895..203258909,+	0.3419231964391637	0.9952135115607936		52	dynamic
chr1:203258919..203258924,+	0.10595472940594135	0.9953096427663812	0.6666666666666666	50	tissue-specific
chr1:203258925..203258936,+	0.13553237812140084	0.9929416756354248		42	tissue-specific
chr1:203258969..203258980,+	0.11559772813037224	0.9955002805723218		47	tissue-specific
chr1:203259612..203259637,-	1.0554946328270733	0.9933672544639541		207	moderate
chr1:203259807..203259825,+	0.15623325833791207	0.9945399031692186	0.4484035036749939	76	moderate
chr1:203259834..203259847,+	0.1614987286500758	0.9954688558532772		61	moderate
chr1:203259850..203259890,+	0.29009990799330426	0.9950218987650165	0.6666666666666666	103	moderate
chr1:203273760..203273784,-	0.11376186363870053	0.9958703936560171	0.6666666666666666	54	tissue-specific
chr1:203274170..203274209,-	0.35700372738781955	0.9965900085740548		69	moderate
chr1:203274254..203274270,-	0.0791489704124883	0.995861744518896		52	tissue-specific
chr1:203274370..203274382,-	0.11443698520992039	0.9802901223841418	0.6666666666666666	114	moderate
chr1:203274387..203274417,-	0.3385468706012227	0.9747265890176902	0.4196459325748447	222	moderate
chr1:203274418..203274461,-	1.3886913179235005	0.9708805059386466	0.44237709970331296	400	moderate
chr1:203274639..203274654,+	151.46169334684035	0.9712195703123708	0.17045355191498113	548	ubiquitous
chr1:203275855..203275925,+	1.3748178521204917	0.9843260663892986	0.3517117417565736	372	moderate
chr1:203276637..203276649,+	0.17193548260023678	0.9844076079843496		203	moderate
chr1:203276836..203276855,+	0.17588868581222275	0.964316853794482	0.6666666666666666	199	moderate
chr1:203277694..203277709,+	0.20387754306594535	0.9871821809017944	0.5786596058620838	229	moderate
chr1:203277818..203277838,+	0.1722216577463594	0.9895896222129732	0.6666666666666666	203	moderate
chr1:203278076..203278109,+	0.6999317392855567	0.9827438139426836	0.3752648317760963	347	moderate
chr1:203278112..203278151,+	0.6043164292905228	0.980847211748916	0.38590351670311207	348	moderate
chr1:203278199..203278247,+	0.4198596197370896	0.9674581124352388	0.6666666666666666	282	moderate
chr1:203287425..203287433,+	0.05958962017045701	0.9732870014085356		90	moderate
chr1:203290395..203290406,+	0.02719403844363274	0.9887670359030112		36	tissue-specific
chr1:203294429..203294440,+	0.03268909970973359	0.9928953968936816		46	tissue-specific
chr1:203296492..203296502,-	0.032926466161842784	0.9803543397570452	0.6666666666666666	50	tissue-specific
chr1:203296513..203296536,-	0.23049603114766878	0.9747368831189356	0.5567880949244475	171	moderate
chr1:203296696..203296736,+	0.1659750389581241	0.9840273672699796	0.6666666666666666	177	moderate
chr1:203297188..203297215,-	0.08934003786308585	0.9830954073996728	0.6666666666666666	80	moderate
chr1:203316711..203316750,-	0.10744111172998604	0.9871915156087496		84	moderate
chr1:203316798..203316810,-	0.19655859707045484	0.9951847566420121		97	moderate
chr1:203317084..203317101,-	0.19768412055664453	0.9822916096633812		123	moderate
chr1:203317142..203317164,-	0.34911589596744835	0.9936764137834776		128	moderate
chr1:203317148..203317160,+	0.07335202181875533	0.9943612951661812		69	moderate
chr1:203317172..203317190,-	0.14090733184207258	0.9822947387928485		98	moderate
chr1:203317193..203317209,-	0.1841864255132228	0.9767348121660882		129	moderate
chr1:203317210..203317231,-	0.5523669709205997	0.983403198271473		182	moderate
chr1:203317215..203317230,+	0.24587394842083085	0.978499853076928		142	moderate
chr1:203317232..203317258,+	0.4049970454428026	0.9825953561161984		167	moderate
chr1:203317238..203317258,-	0.31785721356558705	0.9709528184039554		145	moderate
chr1:203317259..203317301,-	0.44933146830664666	0.9772702211609804		167	moderate
chr1:203317308..203317324,-	0.5765702255443959	0.9724639850944709		181	moderate
chr1:203317353..203317375,-	0.608557292202076	0.979166465682607		193	moderate
chr1:203317378..203317395,-	0.38240210072072595	0.9919241887813668		134	moderate
chr1:203317396..203317407,-	0.10733442832896282	0.9771279412643158		100	moderate
chr1:203320210..203320240,-	41.81256607498266	0.9889819918795344	0.6666666666666666	353	moderate
chr1:203320243..203320268,-	26.046332680701802	0.9712356898378413	0.6666666666666666	374	moderate
chr1:203342109..203342128,+	0.025331709171469003	0.997451209797502		13	tissue-specific
chr1:203398304..203398325,-	0.07462073496135224	0.995351377426544		18	tissue-specific
chr1:203398368..203398381,-	0.1955396292574663	0.9946770065196916		31	tissue-specific
chr1:203444887..203444975,+	94.6759624923526	0.9755712434277606		327	moderate
chr1:203444976..203444984,+	0.34940159232261364	0.9816649358550008		156	moderate
chr1:203452407..203452418,+	0.23028581236324383	0.9753668221264044		119	moderate
chr1:203452420..203452442,+	0.4900915516694797	0.9728650813096004		150	moderate
chr1:203452470..203452500,+	0.881655562786685	0.9750133813674408		166	moderate
chr1:203452501..203452514,+	0.5611654213249473	0.9719581645340252		151	moderate
chr1:203452525..203452565,+	1.3726040149604872	0.9645205655431184		184	moderate
chr1:203452580..203452624,+	1.2204648838375887	0.974872015723728		176	moderate
chr1:203452665..203452676,+	0.17788538653542937	0.9789951919460892		113	moderate
chr1:203453151..203453163,+	0.23747966087713693	0.9773138853862148		125	moderate
chr1:203463245..203463294,+	2.5546955420530564	0.9979349588178444		30	dynamic
chr1:203466157..203466165,-	0.005833663004715771	0.9975267737291179		4	tissue-specific
chr1:203466166..203466175,+	0.005548132784688394	0.9974126091066668		3	tissue-specific
chr1:203467876..203467881,+	0.0057406972431207634	0.9978293021671508		3	tissue-specific
chr1:203488513..203488529,-	0.03196060718950275	0.9953627303435728		18	tissue-specific
chr1:203491082..203491114,-	0.049078687432234425	0.9917400451241736		46	tissue-specific
chr1:203491479..203491485,+	0.14134194368385639	0.9867744592294294	0.3696526827780461	138	moderate
chr1:20354880..20354902,+	0.2000089467609272	0.9873357607116944		36	tissue-specific
chr1:20355001..20355016,+	0.4585988248706301	0.9935471717090076		37	dynamic
chr1:20355975..20355980,-	0.0472518672385766	0.9934177959582154		23	tissue-specific
chr1:203562206..203562212,+	0.10309152829657106	0.9780842396328024	0.5698848952850465	129	moderate
chr1:203595706..203595754,+	0.36026283926675534	0.9734496611376536	0.6666666666666666	209	moderate
chr1:203595791..203595796,+	0.07822901821565585	0.9683900548276619		142	moderate
chr1:203595903..203595934,+	14.24208834643384	0.7895043389351397	0.5778869597798418	547	ubiquitous
chr1:203595941..203595970,+	37.94483022220314	0.8794528607259567	0.6416086742062936	544	ubiquitous
chr1:203595980..203595991,+	3.07539423338824	0.8808738693055687	0.6389839988420594	489	moderate
chr1:203595995..203596000,+	1.0024805807820765	0.9040761463060144	0.6322464565093688	425	moderate
chr1:203596080..203596091,+	1.3645544840200292	0.9388325234587844	0.6666666666666666	399	moderate
chr1:203596195..203596206,+	1.7053015761251507	0.9169105124925508	0.6471695682862187	481	moderate
chr1:203596211..203596216,+	1.5542213245315042	0.9387234135045056	0.6666666666666666	449	moderate
chr1:203596217..203596249,+	8.89826503773179	0.9660543266597924	0.6611561930646255	505	ubiquitous
chr1:203597046..203597079,+	0.49238738926972847	0.898543154954179	0.6666666666666666	350	moderate
chr1:203597159..203597185,+	0.9260581661684347	0.9115460690224714	0.6666666666666666	382	moderate
chr1:203597868..203597875,+	0.05499504331596108	0.9923912743833772		58	moderate
chr1:203599092..203599116,-	0.06651767801324468	0.9903882359948908		65	moderate
chr1:2036149..2036162,+	0.9623715266702013	0.9972533049484964	0.4100412879875542	82	moderate
chr1:203625208..203625211,+	0.06709701235587076	0.9765016163005787	0.6666666666666666	119	moderate
chr1:2036352..2036358,-	0.050314712955642375	0.9929971510951764	0.6666666666666666	24	tissue-specific
chr1:203641655..203641664,+	0.04223086305191573	0.9936896651269468		57	moderate
chr1:203643182..203643195,-	0.028732549943954366	0.9948124125246186		25	tissue-specific
chr1:203643252..203643273,-	0.038009312771750556	0.9948183375397692		37	tissue-specific
chr1:203651149..203651167,+	0.15901917752991945	0.9904258766000396	0.6666666666666666	26	tissue-specific
chr1:203651813..203651837,-	0.13385626031464598	0.9919216913781372		33	tissue-specific
chr1:203651966..203652021,+	0.3713733398033198	0.9752753627552228	0.5788548477583092	350	moderate
chr1:203652077..203652140,+	0.5895499001138881	0.9802764397006416	0.5639560702336115	380	moderate
chr1:203652276..203652291,+	0.07505253400730037	0.9695661221253706	0.6666666666666666	145	moderate
chr1:203680168..203680213,+	0.07798659832631845	0.9693005102970008	0.6666666666666666	170	moderate
chr1:203708778..203708793,+	0.422756857216037	0.9673882323362576	0.44832359418353135	353	moderate
chr1:203708848..203708865,+	0.243954904699257	0.964714643875588	0.4394455073869121	316	moderate
chr1:203709478..203709530,+	0.6449895037750658	0.9162333761782241	0.5156990813010153	434	moderate
chr1:203709586..203709591,+	0.5329439275519776	0.938332483862304	0.4359290128206783	402	moderate
chr1:203710083..203710096,+	0.2402832464938457	0.9206736098769766	0.5560100208463541	312	moderate
chr1:203732858..203732876,-	0.004561404875605449	0.9980837674971272		3	tissue-specific
chr1:203733035..203733048,+	0.0025717275862788603	0.9979397145611658		2	tissue-specific
chr1:203734024..203734025,-	0.026423664283175836	0.984886101652112		33	tissue-specific
chr1:203734279..203734288,+	0.06656487158394572	0.9868281633971948		55	moderate
chr1:203734296..203734318,+	2.5988940622199617	0.9910712423387176		172	moderate
chr1:203734321..203734330,+	0.0697656995399488	0.9937434882527736		56	moderate
chr1:203734634..203734648,+	0.019610416804934548	0.996458292862182		22	tissue-specific
chr1:203734662..203734669,+	0.0059822797328636795	0.99450656204235		11	tissue-specific
chr1:203742912..203742915,+	0.03587509252951692	0.9847106424982596		65	moderate
chr1:203745254..203745285,+	0.013190120912421104	0.9918214296108516		26	tissue-specific
chr1:203764633..203764674,+	1.1192142031990373	0.9734833983298554	0.5317729727949071	473	moderate
chr1:203764689..203764700,+	0.2937388062066187	0.9754375519522168	0.3620786321859609	350	moderate
chr1:203764742..203764769,+	5.945223408473901	0.738764453136141	0.258631794146767	548	ubiquitous
chr1:203775974..203775977,+	0.6151749619587106	0.8617585265578864	0.2714323551960903	449	moderate
chr1:203802763..203802768,+	0.41031872868948255	0.9875503727127579	0.3025673423619754	403	moderate
chr1:203830703..203830740,+	44.44509351867716	0.8483831275902863	0.28693647771518604	550	ubiquitous
chr1:203830760..203830773,+	2.9034882132011584	0.8644781573144269	0.3659429634627493	507	ubiquitous
chr1:203830938..203831001,+	3.0119998390680913	0.943846035375504	0.14458651511868936	500	ubiquitous
chr1:203831240..203831299,+	0.6941077907566329	0.9737267824712392	0.6265546033452325	349	moderate
chr1:203873170..203873173,-	0.21304916611198893	0.9491118630480166	0.5642264496990925	317	moderate
chr1:203903420..203903437,+	0.003696904070599577	0.9960080505344068		10	tissue-specific
chr1:203965897..203965916,+	0.03467795610355196	0.9877187573123286		57	moderate
chr1:20396606..20396616,+	0.03098442495604627	0.9956213049601071		18	tissue-specific
chr1:20396625..20396638,+	0.04701540276926298	0.9922818714609748		46	tissue-specific
chr1:20396649..20396705,+	0.9000185777122404	0.9854765822372188		170	moderate
chr1:20396722..20396732,+	0.06762507187433378	0.9875511108218292		85	moderate
chr1:20396766..20396778,+	0.09207916918032812	0.9858166538578492		102	moderate
chr1:20396830..20396846,+	0.15841594542784368	0.96590254300524		103	moderate
chr1:204042215..204042228,+	1.4816730971445717	0.8868403559181052	0.373376401799808	458	moderate
chr1:204042233..204042249,+	11.402228007060293	0.9158588755411694	0.3381258645855098	504	ubiquitous
chr1:204042275..204042286,+	1.3931208986559716	0.9197932889558894	0.4420733904041239	453	moderate
chr1:204042723..204042784,+	1.3316092301123013	0.9186060718278524	0.4441122326881216	435	moderate
chr1:204066268..204066280,-	0.0005729149760409453	0.9981818181818182		1	tissue-specific
chr1:20407255..20407264,+	0.02777912850022993	0.994632931971498		31	tissue-specific
chr1:204073847..204073856,-	0.0037419203638509625	0.9975104873696592		5	tissue-specific
chr1:204073867..204073872,-	0.0026322952988832907	0.9963533489799036		6	tissue-specific
chr1:204074045..204074052,+	0.02050834941621238	0.9977097663924286	0.6666666666666666	17	tissue-specific
chr1:204074190..204074200,+	0.0025964694214553607	0.9980864787174096		2	tissue-specific
chr1:204082201..204082205,+	0.021374837460062246	0.9884804875690668	0.3574241991513469	50	tissue-specific
chr1:204086748..204086765,+	0.06935748697497651	0.9857088301566292	0.4929505370554199	113	moderate
chr1:204110529..204110542,+	0.009089570847674368	0.997899073677962		10	tissue-specific
chr1:204116078..204116094,-	0.03935839380866031	0.9941616907826224	0.6666666666666666	15	tissue-specific
chr1:204116116..204116125,-	0.010893643247219087	0.996087745439282	0.6666666666666666	5	tissue-specific
chr1:204116127..204116142,-	0.027052316633819122	0.9956049610379152	0.6666666666666666	10	tissue-specific
chr1:204116178..204116187,-	0.011036184503804279	0.9947041407209858	0.6666666666666666	8	tissue-specific
chr1:204119057..204119094,-	0.11429851618297664	0.9961580464274228	0.6666666666666666	66	moderate
chr1:204119102..204119110,-	0.013571511962032642	0.9962957884376312		10	tissue-specific
chr1:204120903..204120917,-	0.48077625414996245	0.991370891606501	0.6666666666666666	214	moderate
chr1:204120920..204120929,-	0.13464827831634657	0.9873436241056958	0.6666666666666666	121	moderate
chr1:204120931..204120942,-	0.17898826976986645	0.9893866343868234	0.6666666666666666	154	moderate
chr1:204120945..204120958,-	0.17844057837498725	0.9886215560493856	0.6666666666666666	158	moderate
chr1:204120978..204121005,-	0.6686169182997653	0.9380601624440176	0.6666666666666666	368	moderate
chr1:204121013..204121027,-	0.6972408088330433	0.9363095715101508	0.6666666666666666	385	moderate
chr1:204121034..204121055,-	0.6115087943046195	0.9140157670873036	0.6666666666666666	380	moderate
chr1:204121102..204121136,-	0.5577038892332268	0.9903185216014802	0.6645806523294271	324	moderate
chr1:204121137..204121180,-	1.9073257982137073	0.933747776676953	0.6522243424239247	454	moderate
chr1:204121261..204121295,-	1.4612363402478836	0.9684185989086804	0.6666666666666666	423	moderate
chr1:204121298..204121312,-	0.33968339958565125	0.9659659399313056	0.6666666666666666	324	moderate
chr1:204135454..204135486,-	2.0890832019471137	0.9972835065521258	0.6666666666666666	101	moderate
chr1:204159492..204159541,-	0.02998867115812047	0.9966191804003506		28	tissue-specific
chr1:204159816..204159828,-	0.012818754391695822	0.9947818671289576		17	tissue-specific
chr1:204165610..204165626,-	3.3689295377686004	0.9972112377995106		155	moderate
chr1:204165736..204165747,-	0.03587327422991774	0.9935805880922404		44	tissue-specific
chr1:204165751..204165766,-	0.04970175406329658	0.9894279155915328		59	moderate
chr1:204183071..204183152,-	2.5979739602380745	0.9784545810164388	0.6666666666666666	212	moderate
chr1:204245928..204245938,+	0.023764379630536448	0.9944166048301912		29	tissue-specific
chr1:204245955..204245976,+	0.12794530827667347	0.9899680401234124		63	moderate
chr1:204247050..204247059,-	0.01623088432529674	0.9893300912982268		24	tissue-specific
chr1:204247089..204247109,-	0.04923166869788809	0.9892172811599677		34	tissue-specific
chr1:204257282..204257287,-	0.7866764676141069	0.974667096773303	0.6574082597683388	228	moderate
chr1:204257417..204257469,-	0.40244228449613534	0.9872743868504914	0.6666666666666666	163	moderate
chr1:204257478..204257509,-	2.1004503879028293	0.9717093233237574	0.4944301433993097	302	moderate
chr1:204257513..204257533,-	0.18331289755406685	0.9703525723264776	0.5741816350915813	155	moderate
chr1:204276504..204276527,-	0.18034359373300593	0.9836318495885752		135	moderate
chr1:204276667..204276683,-	0.8410235659948997	0.9799545763758138		211	moderate
chr1:204276714..204276727,-	0.7579959167184191	0.9471535082280652		203	moderate
chr1:204276775..204276789,-	0.07822376497647993	0.9544000961681759		115	moderate
chr1:204283395..204283415,-	1.680437685119483	0.9899763617737952	0.6666666666666666	174	moderate
chr1:204283814..204283840,-	0.01815210109964246	0.99719670490521		6	tissue-specific
chr1:204288638..204288673,-	0.03446625649943196	0.9924707365549392	0.5636218474634911	49	tissue-specific
chr1:204301137..204301186,-	0.7032529963476147	0.9850230039447518		115	moderate
chr1:204306804..204306822,-	0.07000651987375332	0.9917363410227132		65	moderate
chr1:204306825..204306833,-	0.02289314427704881	0.9867993289439246		33	tissue-specific
chr1:2043086..2043109,+	0.01975766546387252	0.9980569717796732		3	tissue-specific
chr1:204320084..204320097,-	0.1880370048673331	0.9480647705951548		114	moderate
chr1:204320105..204320146,-	1.1590251273635284	0.9570014812202512		239	moderate
chr1:204328857..204328886,-	0.1710905552572745	0.9821711691531914		110	moderate
chr1:204329013..204329086,-	5.415209707775475	0.9472924091663879		245	moderate
chr1:204329094..204329103,-	0.08884995976225632	0.967830862801096		61	moderate
chr1:204329209..204329237,-	0.1872234946851346	0.9835453415774996		86	moderate
chr1:204332410..204332421,-	0.2079998993378073	0.9931521473324082		20	tissue-specific
chr1:204336746..204336757,-	0.057822716143998476	0.9735908854638496		42	tissue-specific
chr1:204336774..204336807,-	0.15118659741794038	0.9769830703582656		49	tissue-specific
chr1:204347072..204347088,-	0.03378204473391362	0.9943150937510256	0.6666666666666666	55	moderate
chr1:204347256..204347303,-	0.9049039886827309	0.9517405099150956	0.5699326436131962	239	moderate
chr1:204347485..204347519,-	0.524287887345541	0.9747995540516118	0.6214197682742769	156	moderate
chr1:204355587..204355593,-	0.07821867287570086	0.9594873629973184	0.4743344360097692	127	moderate
chr1:204379602..204379617,-	0.33729072048099046	0.9305009569518288	0.5828405205332964	372	moderate
chr1:204380074..204380108,-	0.3636047155781436	0.9656400738566496	0.397992248356402	374	moderate
chr1:204380309..204380334,-	0.4181622912675614	0.9529772398052432	0.5878099169739285	355	moderate
chr1:204380430..204380446,-	0.2307746492654363	0.9473845462809584	0.6464611823062982	283	moderate
chr1:204380531..204380560,+	0.8931158880036324	0.9290080451013639	0.3282276586653731	483	moderate
chr1:204380854..204380865,-	1.1270853285984728	0.9779260849580284	0.6069022690276116	398	moderate
chr1:204380872..204380883,-	0.6308635820712171	0.965366466176739	0.4985507605753263	410	moderate
chr1:204380932..204380953,-	38.19466835461148	0.8401041884469551	0.4656723408845085	550	ubiquitous
chr1:204380954..204380965,-	1.3426104441620836	0.7686536845467494	0.2611233422379628	508	ubiquitous
chr1:204380969..204380976,-	0.9782624174092445	0.847862007427371	0.3540311594661589	506	ubiquitous
chr1:204381010..204381023,-	2.1272256638291154	0.9485901250229696	0.5179607433773542	512	ubiquitous
chr1:204381318..204381339,+	0.05798186806791825	0.9804218361886738	0.4883228868742526	74	moderate
chr1:204381380..204381396,+	0.05015103123267614	0.9852448801164438	0.6666666666666666	54	tissue-specific
chr1:204381399..204381426,+	0.1040610111872567	0.9901916459166602		56	moderate
chr1:204386343..204386358,-	0.057706683128984235	0.9861855415603148	0.6666666666666666	113	moderate
chr1:204386687..204386697,-	0.002783099465136399	0.9965756743380426	0.6666666666666666	8	tissue-specific
chr1:204386949..204386983,+	0.12985454357704487	0.9786183331868856	0.6666666666666666	166	moderate
chr1:204395331..204395347,+	0.012726974807642127	0.9973775958948172		12	tissue-specific
chr1:204395368..204395379,+	0.011278943742576182	0.9942769895377008		19	tissue-specific
chr1:204400970..204400981,-	0.02580996177149834	0.9950834652514088	0.6666666666666666	37	tissue-specific
chr1:204420108..204420117,-	0.006874545839693468	0.9914344165167932	0.6666666666666666	16	tissue-specific
chr1:204420155..204420164,-	0.0459517479125302	0.9950475107621836	0.6666666666666666	27	tissue-specific
chr1:204426293..204426304,-	0.012173799690239448	0.9978029661418604		11	tissue-specific
chr1:204430822..204430833,-	0.022044302055760096	0.9863313704825176		43	tissue-specific
chr1:204433825..204433835,-	0.044721316242490934	0.987540605452098		55	moderate
chr1:204433893..204433899,-	0.03453984314380397	0.9879714650219082		53	tissue-specific
chr1:204433930..204433969,-	0.022277846081624177	0.9897900532143736		38	tissue-specific
chr1:204436344..204436385,-	0.1708952173284829	0.9715609029537168		125	moderate
chr1:20446020..20446034,-	0.4896765028437675	0.9911381648493292		66	moderate
chr1:204463061..204463102,-	0.10284470593608079	0.9733832793237944	0.6027755020954123	132	moderate
chr1:204463680..204463695,-	0.36694800067796046	0.974677949592278	0.3890636382362624	256	moderate
chr1:204463697..204463709,-	0.3384835096336755	0.9567075335249636	0.3981825283736913	319	moderate
chr1:204463716..204463731,-	0.5551822967820662	0.9611133605659884	0.3614350597684816	374	moderate
chr1:204463734..204463745,-	0.36981900651866567	0.9352419086231188	0.5126932043654497	348	moderate
chr1:204463795..204463800,-	0.14547389723675413	0.9490528514535218	0.3039865775049105	239	moderate
chr1:204463845..204463857,-	1.262495520104686	0.9250757093079358	0.5931257433322475	449	moderate
chr1:204463865..204463876,-	0.7793061227452154	0.9393500589714968	0.5620824729505551	403	moderate
chr1:204463880..204463915,-	2.202571889764752	0.8972375726185156	0.6305857361360756	480	moderate
chr1:204463918..204463963,-	7.757556572071357	0.882233856459389	0.6120326310982656	536	ubiquitous
chr1:204463974..204463986,-	0.08225939735544546	0.9793953629009772	0.6666666666666666	164	moderate
chr1:204464458..204464469,-	0.06384224391315402	0.9597707630339056	0.6100105823713893	101	moderate
chr1:204485491..204485502,+	0.692968568336004	0.9092401654459876	0.34056231401463183	475	moderate
chr1:204485503..204485555,+	30.438767281021242	0.8538386703439079	0.2300093027995873	549	ubiquitous
chr1:204485571..204485582,+	0.6834064290056829	0.9316185265327924	0.2917473888401679	448	moderate
chr1:204485859..204485872,+	0.07080396317329213	0.9847916683464536	0.6666666666666666	72	moderate
chr1:204486309..204486314,-	0.011919549953152154	0.9946464942182692		14	tissue-specific
chr1:204494250..204494262,+	0.05131814281293169	0.9813852045207097		75	moderate
chr1:204494323..204494353,+	0.14974166543272927	0.9960775915672044		31	tissue-specific
chr1:204494364..204494380,+	0.04872989334391058	0.9956144133063596		23	tissue-specific
chr1:204494413..204494420,+	0.011799921776507634	0.9964797732472224		8	tissue-specific
chr1:204494427..204494436,+	0.01605728325385531	0.9968454058998528		12	tissue-specific
chr1:204494443..204494454,+	0.027383982471610266	0.9965264131833522		14	tissue-specific
chr1:204494667..204494676,+	0.031847245501384305	0.9917250485024524		51	tissue-specific
chr1:204497004..204497007,+	0.3071492466876781	0.942664978508616	0.35675223202198103	339	moderate
chr1:204502923..204502928,+	0.5073909090449762	0.9775363746820832	0.28666282100513324	407	moderate
chr1:204507243..204507252,+	0.017511380054046864	0.9927835301577608		19	tissue-specific
chr1:204519706..204519709,+	0.1945878207557827	0.9512589253087058	0.268400999924544	305	moderate
chr1:204520617..204520622,+	3.2149477929856314	0.96863093344274	0.4241365526593752	529	ubiquitous
chr1:20452919..20452937,+	0.002233814607218174	0.9954818727862661		6	tissue-specific
chr1:204580692..204580695,-	0.08168606564925941	0.9925212335616987		68	moderate
chr1:204607318..204607325,+	0.06330282430734938	0.9925967331922628		16	tissue-specific
chr1:204620238..204620253,+	0.023772352021766405	0.9977914196121512		10	tissue-specific
chr1:204628434..204628443,+	0.008629266797940837	0.9981123237312616		2	tissue-specific
chr1:204640767..204640771,-	1.637656038002903	0.9905099637655256	0.6666666666666666	254	moderate
chr1:204654494..204654512,-	0.16562764988663523	0.960650937423514		162	moderate
chr1:204654555..204654589,-	0.5253665969235397	0.9833423736600452	0.6666666666666666	207	moderate
chr1:204654826..204654873,-	1.0421886616908553	0.9589758164680268		226	moderate
chr1:20465805..20465824,+	0.21084391269064678	0.9928108260509548		66	moderate
chr1:20465872..20465881,+	0.02293072885397904	0.9957648587975252		9	tissue-specific
chr1:204667243..204667248,+	0.012107850175474956	0.9978378630384668		4	tissue-specific
chr1:204700241..204700251,-	0.006304894388175561	0.9973331481503668		4	tissue-specific
chr1:204797749..204797855,+	16.602737184969804	0.9163739255697221		386	moderate
chr1:20479791..20479813,-	0.05578230253202543	0.9882378110291996		41	tissue-specific
chr1:20480605..20480650,+	0.03992297872038627	0.9949631028296968		28	tissue-specific
chr1:20480704..20480708,+	0.031169786942698858	0.9967313890598628		24	tissue-specific
chr1:204839185..204839192,+	0.018765766043727355	0.9940468251961496		35	tissue-specific
chr1:204839198..204839211,+	0.08711402813214739	0.9923119413448664		69	moderate
chr1:204839218..204839235,+	0.19501876816401856	0.9917298002349392		106	moderate
chr1:204839859..204839879,+	0.6608683409696228	0.9751772064722168		83	moderate
chr1:204839880..204839889,+	0.05756224279237319	0.9798408361230696		48	tissue-specific
chr1:204839972..204839996,+	1.4762303382155635	0.9805028948971738		74	moderate
chr1:204840011..204840017,+	0.13288105989647453	0.9880659458875938		54	tissue-specific
chr1:204856744..204856747,+	0.3675308460695782	0.9932791482130326	0.6666666666666666	173	moderate
chr1:204885187..204885205,+	0.19764807868767795	0.9792844769331872		61	moderate
chr1:204903488..204903493,+	0.07281696896049594	0.9975315066056848		13	tissue-specific
chr1:204923440..204923454,+	0.26646162920191463	0.9784918637929696		177	moderate
chr1:204949349..204949355,+	0.010517041698844116	0.99782804574964		4	tissue-specific
chr1:204949396..204949409,+	0.03376302394558751	0.9980631503330106		4	tissue-specific
chr1:204961416..204961429,-	0.06156088852532933	0.9966157101922616		12	tissue-specific
chr1:204961882..204961909,+	0.13809897752169717	0.9958632542308664		24	tissue-specific
chr1:204961918..204961938,+	0.11278053548739117	0.9957681579415206		28	tissue-specific
chr1:204967456..204967461,+	0.02479346915558648	0.9971706975312532		13	tissue-specific
chr1:204976292..204976297,+	0.08389103402004647	0.992762596444654		87	moderate
chr1:204991565..204991578,+	0.11333066235763617	0.9689433913632792		91	moderate
chr1:205012063..205012083,+	0.05840414164658209	0.9726785369836124		53	tissue-specific
chr1:205012088..205012106,+	0.1444487730193973	0.9785173786219828		59	moderate
chr1:205012264..205012273,+	0.36614660535104915	0.9786283245689436	0.6666666666666666	76	moderate
chr1:205012293..205012326,+	5.572631869820916	0.9843870435007568		135	moderate
chr1:205012332..205012351,+	23.45238262187933	0.9889974850511856	0.4344560438365547	141	moderate
chr1:205012378..205012389,+	0.5770720647984583	0.9865267117717748		93	moderate
chr1:205018721..205018729,-	0.03099802358264832	0.981783170112968		29	tissue-specific
chr1:2050216..2050220,+	0.11800155210470241	0.9946099741810768	0.6666666666666666	105	moderate
chr1:205022261..205022292,+	0.09965809872852507	0.9946304974968824		50	tissue-specific
chr1:205033504..205033522,+	0.17396940867986158	0.988088467780454		61	moderate
chr1:205044619..205044633,+	0.17208575333891268	0.9927358825428052		58	moderate
chr1:205056678..205056681,-	0.28529310285701454	0.8755954447202564	0.4178468061809641	393	moderate
chr1:205091076..205091087,-	0.5866663753182426	0.9484758296223016	0.16721187942145865	436	moderate
chr1:205091092..205091114,-	10.895979059674023	0.8117030315567851	0.212536185779042	547	ubiquitous
chr1:205091115..205091148,-	8.230629454766033	0.7302708353497863	0.2908196778989533	547	ubiquitous
chr1:20509818..20509830,+	0.0355910129314851	0.9975300864999432		7	tissue-specific
chr1:20512041..20512054,+	0.006381931456386911	0.9965462794493136	0.6666666666666666	11	tissue-specific
chr1:20512133..20512140,+	0.0032587410044064746	0.9976590023426471		5	tissue-specific
chr1:20512568..20512629,+	2.0055478688683754	0.9699779159234859	0.663890440853686	291	moderate
chr1:20512630..20512640,+	0.01546736378947787	0.9955270662903224		28	tissue-specific
chr1:20512667..20512674,+	0.0072108105745064995	0.9965682953510148		15	tissue-specific
chr1:20512958..20512978,-	0.22330754790779694	0.9755455932367147	0.6666666666666666	155	moderate
chr1:20512996..20513017,-	0.2820748953951704	0.9683382004149954	0.6666666666666666	186	moderate
chr1:20513747..20513758,-	0.015889700565718392	0.994781351009612		28	tissue-specific
chr1:205151623..205151627,-	0.24600153015880757	0.939977931347412	0.2175171740860864	328	moderate
chr1:205180465..205180491,-	0.9423415420754896	0.8065177807934584	0.2387092804692245	488	moderate
chr1:205180499..205180527,-	0.9660129788274195	0.902759724054561	0.3303562379361549	487	moderate
chr1:205180529..205180540,-	0.22019842068559303	0.9849424782547456	0.4087725484965493	312	moderate
chr1:205180664..205180701,-	2.207747692542048	0.9130995776202652	0.3201712609464971	538	ubiquitous
chr1:205180797..205180813,-	0.8436796681674175	0.9452886366484834	0.4771435636892425	492	moderate
chr1:205180814..205180869,-	3.2452734081934373	0.9142840836563424	0.4173988116607121	542	ubiquitous
chr1:205197018..205197122,+	9.235021534501254	0.9137917629746042	0.5387676510290837	523	ubiquitous
chr1:205197379..205197397,+	0.2703480769626769	0.9578437146291008	0.6666666666666666	228	moderate
chr1:205198803..205198808,+	0.08806928881150136	0.9766670706843334	0.6666666666666666	63	moderate
chr1:205198835..205198864,+	1.2194452615454623	0.9824928991307438	0.6666666666666666	167	moderate
chr1:205198878..205198884,+	0.04747468116967377	0.9798754204565148	0.6666666666666666	65	moderate
chr1:205206382..205206421,-	0.010119994867415114	0.9981144200907598		2	tissue-specific
chr1:205210718..205210738,+	0.015155343232182419	0.992488929543886		30	tissue-specific
chr1:205225319..205225338,+	5.321718480970576	0.9974492859690314		85	moderate
chr1:205225344..205225347,+	0.013153938632917089	0.9976840849134716		6	tissue-specific
chr1:205226309..205226329,+	0.4112010851839254	0.992936080095284		25	dynamic
chr1:205236716..205236728,+	0.03526002618238314	0.9956765171604616	0.6666666666666666	28	tissue-specific
chr1:205240221..205240233,+	0.06249975220747735	0.9828728580260624	0.6666666666666666	62	moderate
chr1:205257358..205257366,-	0.06285823986684136	0.9935699478935794		47	tissue-specific
chr1:205263692..205263698,-	0.05011455849953521	0.98566057197616	0.3946058318110353	77	moderate
chr1:205263928..205263944,+	0.007242921589910897	0.9975369547077106	0.6666666666666666	8	tissue-specific
chr1:205264274..205264298,-	0.009254505753633655	0.9772558548179522	0.5120494538014224	31	tissue-specific
chr1:205271561..205271574,-	0.09264458848104432	0.9900491530849096	0.35949745850566744	166	moderate
chr1:205277793..205277814,-	0.06395040588448896	0.9795765488244176	0.3574241991513469	119	moderate
chr1:205282371..205282375,-	0.21532952670206612	0.977353152231615	0.4579829514768701	250	moderate
chr1:205290865..205290891,-	13.99211028060287	0.9552877292349704	0.5243730364073521	505	ubiquitous
chr1:205306210..205306228,-	0.03827983752906008	0.9962913450744229		31	tissue-specific
chr1:205312469..205312475,-	0.026637471684417255	0.9936374718950148		36	tissue-specific
chr1:205313304..205313315,-	0.06620912716647	0.985016715917974		67	moderate
chr1:205313357..205313368,-	0.03378794940452353	0.9931717091292546		54	tissue-specific
chr1:205313388..205313421,-	0.1389148444001299	0.9817206464296301		106	moderate
chr1:205313500..205313511,-	0.04325351386147054	0.9898989788245772		53	tissue-specific
chr1:205313604..205313620,-	0.060876028193393536	0.9959616414249404		47	tissue-specific
chr1:205313640..205313654,-	0.049004387058747434	0.9966661849958258		38	tissue-specific
chr1:205320343..205320351,+	0.23712052774168021	0.9823013874613404	0.3091147003983941	266	moderate
chr1:205320727..205320729,-	0.03162402202699814	0.9812202606148238		39	tissue-specific
chr1:205325499..205325526,-	0.019634021789726293	0.9919087858472536		22	tissue-specific
chr1:205325698..205325721,-	0.10587447462159127	0.9933654595588792		47	tissue-specific
chr1:205325850..205325870,-	0.24215482700642693	0.9961120929011614		71	moderate
chr1:205325994..205326016,-	0.1648007734384105	0.9807789588030776		90	moderate
chr1:205326022..205326074,-	0.7390134185772619	0.9851911355632268		126	moderate
chr1:205326089..205326108,-	0.07208718046863305	0.9943285533638552		40	tissue-specific
chr1:205326161..205326172,-	0.04229273533749147	0.9913488282658578		44	tissue-specific
chr1:205342383..205342394,+	0.03059651118916629	0.9926918303410364		29	tissue-specific
chr1:205391141..205391147,-	0.011520344765061193	0.9981818181818182		1	tissue-specific
chr1:205391158..205391165,-	0.014421818371433432	0.9979975724228912		2	tissue-specific
chr1:205391178..205391189,-	0.03706210328877398	0.9981304528178564		5	tissue-specific
chr1:205414261..205414293,-	0.09197175534563945	0.981618228212336		89	moderate
chr1:205419053..205419068,-	0.5162615683012981	0.9872518186916008	0.3956528195653543	204	moderate
chr1:205419076..205419103,-	1.538621885902078	0.9888552133683196	0.5349077900942988	267	moderate
chr1:205425155..205425177,-	0.11912895101445875	0.9805258171056382		63	moderate
chr1:205425517..205425528,-	0.024863483848638068	0.9875078720699466		31	tissue-specific
chr1:205425680..205425695,+	0.026405379309619233	0.9853183732188384		41	tissue-specific
chr1:205426201..205426247,-	0.5747044706919407	0.9872965423374724		93	moderate
chr1:205473678..205473694,+	1.053461348374705	0.9417275990913256	0.5973837411231194	367	moderate
chr1:205473720..205473732,+	0.2955333412011876	0.9857770078100659	0.4794279225175266	155	moderate
chr1:205473753..205473764,+	0.27971765590593134	0.9512093724630888	0.6416672900851023	261	moderate
chr1:205473772..205473783,+	0.5770464251434619	0.9787273322073412	0.5625883283088857	317	moderate
chr1:205473784..205473857,+	11.228871301928567	0.9749521034928672	0.40540143883785706	474	moderate
chr1:205473865..205473872,+	0.15508553863842944	0.9593002986094866	0.4162142646242704	170	moderate
chr1:205481439..205481453,+	0.08414479167920891	0.9811678715521022	0.6666666666666666	87	moderate
chr1:205498129..205498164,+	0.14990714732029398	0.9608854765400276	0.3699569455669347	159	moderate
chr1:205498336..205498366,+	0.40709315958243797	0.9752165348605693	0.5945415327863361	250	moderate
chr1:205498381..205498392,+	0.03661108014721638	0.988788442347054		64	moderate
chr1:205500865..205500894,+	0.26225945469603984	0.9896127451729566	0.5083474018155884	216	moderate
chr1:205535845..205535849,+	0.39533365455605085	0.9436160127442754	0.5008062001172824	333	moderate
chr1:205537966..205537985,+	0.34614079522335406	0.9669995282499134		73	moderate
chr1:205537998..205538003,+	0.06926480852494502	0.982650295415818		43	tissue-specific
chr1:205538109..205538126,+	0.24995786101904974	0.9721842702712568		99	moderate
chr1:205538132..205538150,+	1.5356404628835993	0.984981084571859		155	moderate
chr1:205538165..205538193,+	0.9131224845161688	0.97092380037692		149	moderate
chr1:205538252..205538259,+	0.06504051409228442	0.9788606126631152		38	tissue-specific
chr1:205538262..205538271,+	0.06543373085243057	0.9765484899178684		36	tissue-specific
chr1:205538346..205538357,+	0.09878162370857368	0.9765183132244272		49	tissue-specific
chr1:205538351..205538398,-	0.23664024395489078	0.9571963950516028		112	moderate
chr1:205548701..205548724,+	0.025166562295536335	0.9903233569208478		27	tissue-specific
chr1:205561148..205561200,+	0.5110152227397519	0.8999741146212555	0.4005556863471501	350	moderate
chr1:205582789..205582793,-	0.27794345793638026	0.9753089649751848	0.4898473903516456	361	moderate
chr1:205584223..205584233,-	0.2787845215262923	0.9041398220468304	0.3769017879061165	386	moderate
chr1:205589791..205589809,-	0.9008117111026633	0.9229453278810033	0.4752757511615832	484	moderate
chr1:205592857..205592880,-	0.7889445529262065	0.9059566394173956	0.31061345263591505	471	moderate
chr1:205600919..205600982,-	3.0874095850815997	0.8854697715795827	0.39080492580290777	530	ubiquitous
chr1:205601000..205601055,-	3.901217817874524	0.8091346692663713	0.5410166582457937	545	ubiquitous
chr1:205601064..205601087,-	1.1775679595344053	0.9769637012722692	0.5320105086421996	498	ubiquitous
chr1:205601093..205601158,-	8.627499054338111	0.7772507018170658	0.2483144917708463	544	ubiquitous
chr1:205601174..205601185,+	0.04246252287287462	0.988729190594407	0.5956206607744207	102	moderate
chr1:205601200..205601214,+	0.25529568325481683	0.9293581861974692	0.4790250179695253	303	moderate
chr1:205627617..205627620,-	0.015415674442531526	0.9622134447169816	0.488160843061434	65	moderate
chr1:205632327..205632355,-	0.00996803318241292	0.9917019383743372		23	tissue-specific
chr1:205638856..205638879,-	0.0764369944316983	0.9945733311037664		86	moderate
chr1:205638887..205638899,-	0.021780626320920978	0.9892346541502924		51	tissue-specific
chr1:205638901..205638922,-	0.04227818560757648	0.985477999139902		75	moderate
chr1:205639022..205639027,+	0.004514678119356129	0.9974352757488294		10	tissue-specific
chr1:205647550..205647560,+	0.010392445196943337	0.9974236644495508		7	tissue-specific
chr1:205649146..205649178,-	0.17645901019306495	0.9705837955519878	0.6666666666666666	205	moderate
chr1:205649557..205649575,-	0.17706014389375715	0.9769982183793484	0.4362381584694395	268	moderate
chr1:205649580..205649596,-	0.30790141363150875	0.9852040385222952	0.6666666666666666	194	moderate
chr1:205649614..205649663,-	0.941139588910814	0.9115890800165924	0.0802307014880611	441	moderate
chr1:205649747..205649751,-	0.05033311001136233	0.9893126243801644	0.6666666666666666	56	moderate
chr1:205661674..205661686,-	0.020786636340763737	0.9960768254789814		12	tissue-specific
chr1:205661709..205661718,-	0.007705962439474244	0.9965843042498964		9	tissue-specific
chr1:205683361..205683386,-	1.0310486755767547	0.9555461039952532	0.2690065675629261	486	moderate
chr1:205684763..205684781,-	0.14523475394602636	0.9914160125538382	0.5160515381760075	209	moderate
chr1:205684808..205684853,-	0.7845520501260572	0.9113046099184136	0.15453091918936904	480	moderate
chr1:205685697..205685725,-	0.27023325879091487	0.9877100424910992	0.4143295667681814	286	moderate
chr1:205686742..205686760,-	0.5175593861130242	0.9005169649159982	0.3669878323571829	419	moderate
chr1:205687203..205687219,-	79.79134408162125	0.9800835582357584	0.03768345480027857	545	ubiquitous
chr1:205687255..205687288,-	1.3367319182492576	0.9752446290992774	0.2970778096392483	485	moderate
chr1:205687310..205687330,-	0.9013480211773868	0.9795037647649941	0.43641240056380665	451	moderate
chr1:205689627..205689674,+	1.7257943131791478	0.865026026542678	0.09203914880227536	511	ubiquitous
chr1:205689664..205689680,-	0.36663068701367374	0.9081649939320632	0.3995132328413504	389	moderate
chr1:205696858..205696927,-	1.5677821500999765	0.972440438485784	0.2893656297666916	509	ubiquitous
chr1:205698731..205698754,-	0.917083585516741	0.905163005300885	0.2019695256617606	467	moderate
chr1:205719122..205719157,-	11.360960771161645	0.9447859711032218	0.1409359700111679	543	ubiquitous
chr1:205719295..205719353,-	67.09845585800062	0.7307263401119891	0.051819551735705405	548	ubiquitous
chr1:205719366..205719377,-	2.2846001616515763	0.7845983138110005	0.21539876214935672	530	ubiquitous
chr1:205742113..205742136,+	0.026979607195058777	0.9957644092584306		21	tissue-specific
chr1:205743439..205743444,+	0.01474489230045955	0.993620919398812		19	tissue-specific
chr1:205744117..205744127,-	0.01990745290564686	0.9945530190594358		48	tissue-specific
chr1:205744177..205744183,-	0.03147540040213429	0.9954329524745368		46	tissue-specific
chr1:205744205..205744244,-	2.1101622288532567	0.9759714229944636	0.6477980656730277	400	moderate
chr1:205744503..205744514,-	0.13537619825000916	0.9649612348146404	0.516229334989266	241	moderate
chr1:205744575..205744617,-	5.901419376907939	0.8007380930216319	0.3145435795569749	534	ubiquitous
chr1:205760332..205760349,-	0.5905672015147233	0.9401787590479681	0.4993920407125168	440	moderate
chr1:205782117..205782124,-	0.11079784962280731	0.9689943824916174	0.6666666666666666	189	moderate
chr1:205782153..205782174,-	7.067202654100185	0.9794187623142236	0.2883281713671771	520	ubiquitous
chr1:205782278..205782294,-	2.7492004070393143	0.9052401427979552	0.5916802965431174	522	ubiquitous
chr1:205782309..205782332,-	3.988544088558758	0.8628181807050996	0.4600091825492713	529	ubiquitous
chr1:205782461..205782485,+	1.5995846294854492	0.9332306931876448	0.3535556273913077	462	moderate
chr1:205782493..205782515,+	0.7964124058998223	0.8997761450056246	0.2587560075729889	418	moderate
chr1:205782876..205782895,-	1.4160800882823423	0.9052738472294182	0.6585804871157894	489	moderate
chr1:205790353..205790359,+	0.2952700674139205	0.9946027548030094	0.5758210765559043	243	moderate
chr1:205819236..205819247,-	0.08034924966039948	0.9935742315152464		93	moderate
chr1:205819253..205819272,-	0.7310716098775061	0.9963025472804052	0.6666666666666666	186	moderate
chr1:205827116..205827123,+	0.009765430967534246	0.9971796272497372		8	tissue-specific
chr1:205886505..205886551,-	0.14514547095326139	0.9949345714141028		52	tissue-specific
chr1:205889360..205889374,-	0.13341879900744816	0.9887201712119262		60	moderate
chr1:205889382..205889404,-	0.09968598869924035	0.99058986580027		52	tissue-specific
chr1:205899165..205899172,-	0.004736681100655535	0.9981818181818182		1	tissue-specific
chr1:205899180..205899197,-	0.04074159517202277	0.9981158169152116		4	tissue-specific
chr1:205902608..205902624,-	0.12586554333184535	0.9975990477906	0.6666666666666666	26	dynamic
chr1:205905031..205905037,-	0.060590121921548876	0.9932841259274108		37	tissue-specific
chr1:205905161..205905166,-	0.020742499565624184	0.9934563482363424		18	tissue-specific
chr1:205912577..205912593,-	1.012204123116862	0.9937843967603592	0.5583717135272247	67	moderate
chr1:20608774..20608813,+	0.0095827929264895	0.998107027766896		3	tissue-specific
chr1:20609126..20609137,+	0.004587800897911189	0.9979608967344806		3	tissue-specific
chr1:20609280..20609293,+	0.03612722709086374	0.995962766066577		16	tissue-specific
chr1:20609313..20609318,+	0.010336515940301105	0.9959671525274176		9	tissue-specific
chr1:20609323..20609339,+	0.09369469430693249	0.9948919358275612		24	tissue-specific
chr1:20609411..20609416,+	0.0087565082806004	0.9973729295535652		2	tissue-specific
chr1:20617362..20617380,+	0.06766134772429673	0.9886045967859878		41	tissue-specific
chr1:206223941..206223944,+	0.35654360792075884	0.9946995008412808	0.6666666666666666	92	moderate
chr1:206247070..206247073,+	0.03950254876850735	0.9846900255335574		60	moderate
chr1:206249435..206249475,-	0.008491400580569212	0.996366772598788		8	tissue-specific
chr1:206257731..206257742,-	0.1983754907075445	0.9937606263574404		46	tissue-specific
chr1:206257775..206257791,-	2.1292425890315494	0.9957516385821672		119	moderate
chr1:206257801..206257816,-	0.5606545398235218	0.9960276938082854		71	moderate
chr1:206258092..206258103,-	0.06368024381222644	0.9906740305699564		33	tissue-specific
chr1:206288186..206288203,-	0.21660491876420884	0.9887414414945508	0.6666666666666666	72	moderate
chr1:206290083..206290090,-	0.009991012253858128	0.996159141349788		9	tissue-specific
chr1:206290105..206290116,-	0.04274101128216428	0.9952076290706948		21	tissue-specific
chr1:206290131..206290135,-	0.007681147258347044	0.9954066403552816		9	tissue-specific
chr1:206290138..206290146,-	0.01931938710596966	0.9957042750857468		13	tissue-specific
chr1:206290165..206290174,-	0.016037066546885477	0.9957772344824558		15	tissue-specific
chr1:206290313..206290320,-	0.027907518500216656	0.9960240097228998		22	tissue-specific
chr1:206290337..206290360,-	0.12448506106321976	0.9958061159503064		51	tissue-specific
chr1:206290391..206290402,-	0.026409370525203223	0.9960539122270592		20	tissue-specific
chr1:20629457..20629505,-	0.015165791844059213	0.9978638086962941		4	tissue-specific
chr1:206306107..206306143,-	2.6392242673021165	0.9898062810568372		169	moderate
chr1:206317450..206317478,+	0.34322988324913695	0.9953469172145546	0.6666666666666666	36	dynamic
chr1:206317482..206317491,+	0.10629561251484045	0.9961699115559159	0.6666666666666666	22	tissue-specific
chr1:206317499..206317506,+	0.04473362957132258	0.9948957733391498	0.6666666666666666	20	tissue-specific
chr1:206317511..206317522,+	0.1380434020106811	0.9958910119086684	0.6666666666666666	31	tissue-specific
chr1:206317523..206317535,+	0.33026930398715565	0.9971011838420408	0.6666666666666666	32	dynamic
chr1:206317539..206317542,+	0.045967116163822326	0.9958040233784884		24	tissue-specific
chr1:206317546..206317580,+	1.086026417386904	0.994258601572968	0.6666666666666666	72	moderate
chr1:206317591..206317601,+	0.0808172487025292	0.9920958879846192		37	tissue-specific
chr1:206320318..206320322,+	0.010687242111656907	0.997747061147136		9	tissue-specific
chr1:206331238..206331251,+	0.2331327909126844	0.993861290530886	0.6002898417401049	52	tissue-specific
chr1:206331270..206331279,+	0.037883779425398244	0.9948128314520444		26	tissue-specific
chr1:20649744..20649772,-	0.05203686378447619	0.9957454475849108		51	tissue-specific
chr1:2065121..2065166,+	0.3316810445991151	0.9654786876042828		255	moderate
chr1:206529920..206529955,+	0.029479640443432962	0.993925694732126	0.6666666666666666	41	tissue-specific
chr1:206611115..206611119,+	0.008024678127207448	0.9973336813111644		4	tissue-specific
chr1:2066360..2066369,+	0.010939514314037243	0.9914651339669324	0.6666666666666666	16	tissue-specific
chr1:2066387..2066399,+	0.02157878127056154	0.9911096300271641	0.6666666666666666	39	tissue-specific
chr1:206643787..206643803,+	2.828223911635097	0.8743214238224222	0.4289103850489204	516	ubiquitous
chr1:206643806..206643850,+	7.543474892158037	0.8725574995329115	0.3228669802237812	527	ubiquitous
chr1:206645984..206646003,-	0.04208748964385833	0.9964055490954916		29	tissue-specific
chr1:206646007..206646026,-	0.030736583982034004	0.9937228361213488	0.6666666666666666	41	tissue-specific
chr1:2066627..2066640,+	0.06609590210485522	0.990017119963596	0.6666666666666666	41	tissue-specific
chr1:206669790..206669806,-	0.02207243561547403	0.9946620113801604		22	tissue-specific
chr1:206680321..206680334,+	0.012534554193164104	0.9903028426002854		35	tissue-specific
chr1:206680853..206680871,+	5.456018232777672	0.9386804047879014	0.6069565234594809	472	moderate
chr1:206680884..206680896,+	0.4075212211398419	0.9009191833795244	0.6604325171123784	331	moderate
chr1:206688246..206688263,-	0.02693600880810206	0.9963400731886908	0.6666666666666666	11	tissue-specific
chr1:206688376..206688387,+	0.00961128223118357	0.9960391740598108		9	tissue-specific
chr1:206702225..206702226,+	0.2353277057683063	0.9017351482052082	0.3196625932641408	364	moderate
chr1:206728705..206728710,+	0.0174438190815245	0.9892678458905286		38	tissue-specific
chr1:206730484..206730499,+	4.997584463604166	0.987969230054008	0.6574898240225203	302	moderate
chr1:206730535..206730549,+	2.1573759242038846	0.9844929382015551	0.6666666666666666	274	moderate
chr1:206730595..206730630,+	5.897373974225483	0.990648310055153	0.6621849786521797	291	moderate
chr1:206730641..206730661,+	2.0760592221892322	0.9923251926321764	0.6666666666666666	256	moderate
chr1:206730889..206730912,+	0.9360577076619688	0.9909924726130096	0.6125892583388726	229	moderate
chr1:206730920..206730935,+	0.16621940993456386	0.9949039746781928	0.6666666666666666	89	moderate
chr1:206731393..206731408,-	0.07561550913160052	0.9962954888865632		25	tissue-specific
chr1:206731525..206731541,+	0.10211546747500791	0.9928687441898364		39	tissue-specific
chr1:206731635..206731646,+	0.10425487366152171	0.9950257350919745		32	tissue-specific
chr1:206731659..206731682,+	0.5247792021400591	0.9966593462624448		47	dynamic
chr1:206731686..206731711,+	1.7920303331256782	0.9970814336015028		56	moderate
chr1:206731759..206731770,+	0.07530935633942602	0.9963072001677452		20	tissue-specific
chr1:206736599..206736611,+	0.0880619286772908	0.9934969812359816		58	moderate
chr1:206738267..206738273,+	0.1085439587830349	0.9972449222835332	0.4805232057687768	79	moderate
chr1:206748767..206748778,+	0.09573666665445636	0.9958336901041548		29	tissue-specific
chr1:206749144..206749185,+	0.13199387867923798	0.9917381238739112		40	tissue-specific
chr1:206749218..206749229,+	0.02441035822880183	0.9919345987931394		21	tissue-specific
chr1:206751790..206751814,+	0.06651891610028998	0.9922841576279836		36	tissue-specific
chr1:206753310..206753321,-	0.0840385066581364	0.9969297018468628		25	tissue-specific
chr1:206753376..206753393,-	0.527526540265651	0.9961691142275614		75	moderate
chr1:206753511..206753542,+	0.16157988738427945	0.9898990433410656		47	tissue-specific
chr1:206753555..206753577,+	0.4192239182878303	0.9939812344020356		60	moderate
chr1:206753794..206753806,+	0.04521463369512103	0.9886552337577732		34	tissue-specific
chr1:206755092..206755142,-	0.25341668175538246	0.9891233677430878		55	moderate
chr1:206755383..206755395,+	0.033661793771748744	0.9940261683667044		20	tissue-specific
chr1:206755493..206755508,+	0.2023092690716895	0.9973824459275388		27	dynamic
chr1:206756466..206756481,+	0.02874677588628099	0.9958619735435154		19	tissue-specific
chr1:206756498..206756508,+	0.03432255714107693	0.9952560377869636		22	tissue-specific
chr1:206756587..206756605,+	0.25906176643793916	0.9975390225697718		52	dynamic
chr1:206756636..206756643,+	0.025053118913139636	0.997789554506453		20	tissue-specific
chr1:206756646..206756652,+	0.028901866635385055	0.9973324424279476		35	tissue-specific
chr1:206757823..206757847,+	0.1314452172431591	0.9892918309370434	0.4904696326034129	137	moderate
chr1:206758505..206758513,+	0.03464324942287794	0.9949950249905029		52	tissue-specific
chr1:206758527..206758548,+	0.094715888507094	0.9922434788510168		89	moderate
chr1:206760473..206760494,+	0.1242462068287487	0.9894465564394804	0.6666666666666666	131	moderate
chr1:206785715..206785726,-	0.38101086204274154	0.8555789895579397	0.5469276790596724	393	moderate
chr1:206785734..206785771,-	2.0010813241425165	0.7914733493897589	0.14700691171306549	519	ubiquitous
chr1:206785789..206785833,-	17.05120125689501	0.6446291468433877	0.15151554142022505	547	ubiquitous
chr1:206785898..206785909,-	0.08488442335843044	0.9703661104136836	0.361041162527706	191	moderate
chr1:206808725..206808730,-	0.2768303823392949	0.9583277993609868	0.2782567672427481	306	moderate
chr1:206808832..206808843,+	0.18076591019324384	0.9417456317698968	0.25060560915531305	317	moderate
chr1:206808868..206808911,+	9.375232394112231	0.9453918793829228	0.4205664302081833	538	ubiquitous
chr1:206808918..206808931,+	1.411970800852261	0.9623857522829689	0.3607018142605378	455	moderate
chr1:206809008..206809018,-	0.006135101658590248	0.9974415582734464		4	tissue-specific
chr1:206809047..206809066,+	0.037430757803104626	0.9974493586043172	0.4014575265295606	45	tissue-specific
chr1:206809067..206809081,+	0.02443621142174435	0.996567066708106	0.6666666666666666	35	tissue-specific
chr1:206809083..206809097,+	0.020762887133977077	0.9962633109439796		42	tissue-specific
chr1:206809113..206809126,+	0.0172195207592664	0.9967827268471864	0.6666666666666666	28	tissue-specific
chr1:206809336..206809348,+	0.009791627670640998	0.9940875264133604		16	tissue-specific
chr1:206817396..206817400,+	0.11695384411972043	0.9773361412991576	0.4398443404817701	193	moderate
chr1:206832654..206832657,+	0.01396239530435511	0.9977588730624084		8	tissue-specific
chr1:206832682..206832715,+	0.03396451500299726	0.9954664811113147		37	tissue-specific
chr1:206838422..206838456,+	0.1405430570388824	0.9920284338380044		18	tissue-specific
chr1:206854031..206854056,+	0.006530030157647036	0.9981818181818182		1	tissue-specific
chr1:206858215..206858226,+	1.7143403732721791	0.7040244284047694	0.4841732706292848	525	ubiquitous
chr1:206858232..206858289,+	49.94746055374185	0.8849598261398339	0.10218404710981514	550	ubiquitous
chr1:206858299..206858314,+	3.825762954015756	0.9804142576624868	0.14550501805802096	518	ubiquitous
chr1:206858328..206858339,+	0.4885656545852168	0.9809448645455658	0.09433629736813028	384	moderate
chr1:206858668..206858751,+	2.1405523155190367	0.9145872297580177	0.4841750095643748	517	ubiquitous
chr1:206859816..206859831,-	0.05545455032957609	0.9919468599515079		44	tissue-specific
chr1:206859845..206859867,-	0.04672774954963539	0.992133485188603	0.6666666666666666	54	tissue-specific
chr1:206868672..206868680,+	0.11742521066345783	0.9819717793272902	0.6666666666666666	163	moderate
chr1:206868806..206868820,+	0.767724882754194	0.97503053511865	0.4954199987593306	429	moderate
chr1:206868829..206868837,+	0.13941748498715778	0.9727212133318676	0.6065355396885308	217	moderate
chr1:206902020..206902039,+	0.24040901780320872	0.9981221880553252		12	dynamic
chr1:206902047..206902068,+	0.27877281188352065	0.9979369127218752	0.6666666666666666	104	moderate
chr1:206902111..206902115,+	0.03128402764484428	0.9974680501034768		30	tissue-specific
chr1:206903285..206903294,+	0.03109107533995674	0.9975360901705412		27	tissue-specific
chr1:206903297..206903328,+	0.4611957089343412	0.9883818062436628	0.2363967259043923	395	moderate
chr1:206904457..206904467,+	0.017964393496420032	0.9980475729347305		7	tissue-specific
chr1:206904484..206904510,+	0.3202269628359139	0.9833134966274608	0.2736151453218837	366	moderate
chr1:206904759..206904775,+	0.03839725449600514	0.9981511427299941		3	tissue-specific
chr1:206910483..206910523,-	0.02225017496514329	0.993600674052626		17	tissue-specific
chr1:206921716..206921720,+	0.22363747821626836	0.9481969386702852	0.4954756157142693	265	moderate
chr1:206940013..206940044,+	0.046708930704925475	0.9913161338146173	0.6666666666666666	42	tissue-specific
chr1:206942410..206942414,-	0.009543622902982	0.9972479458858879		6	tissue-specific
chr1:206943938..206943954,-	0.14687934498967692	0.9924471422919088		61	moderate
chr1:206944110..206944138,+	0.1902860192605492	0.9937378697739976		78	moderate
chr1:206944141..206944157,+	0.09093644531290346	0.9951886427858248		63	moderate
chr1:206944507..206944524,-	0.15207525757642115	0.9933839929587024		104	moderate
chr1:206944527..206944552,-	0.14803418556207862	0.9917939988615332		124	moderate
chr1:206944564..206944575,-	0.026728666895842912	0.9861035069792202		45	tissue-specific
chr1:206945673..206945712,-	0.1730080393347516	0.991127209732739		111	moderate
chr1:206945754..206945768,-	0.13954148556501111	0.994537339288712		77	moderate
chr1:206945830..206945845,-	1.7012582704850845	0.9946295150122958		125	moderate
chr1:206945939..206945950,-	0.01949697097912434	0.9905833305054872		37	tissue-specific
chr1:207007692..207007696,+	0.062180949502630166	0.9925231909027872		34	tissue-specific
chr1:207008147..207008152,-	0.00394341966194059	0.9936482876996872		8	tissue-specific
chr1:207009817..207009859,+	0.025049115106044937	0.9919157853463616		32	tissue-specific
chr1:207036899..207036911,+	0.07968473495063803	0.9936254927743216		44	tissue-specific
chr1:207038965..207038969,+	0.04804040353460602	0.9964525521001402	0.6666666666666666	15	tissue-specific
chr1:207059144..207059147,+	0.005382539019816516	0.9976380367284912		5	tissue-specific
chr1:207064124..207064133,-	0.01588808071295522	0.9877568936911778	0.6666666666666666	28	tissue-specific
chr1:207064145..207064159,-	0.17720221852693344	0.9784572590418906	0.6666666666666666	133	moderate
chr1:207064409..207064429,+	0.020578972811102905	0.9925108117048124	0.6666666666666666	43	tissue-specific
chr1:207070775..207070797,+	10.31724192288138	0.996173801080254	0.39047978184477183	204	moderate
chr1:207070909..207070932,+	0.16184279728295387	0.9955717060041028		71	moderate
chr1:207076414..207076427,+	0.011856144439177874	0.9973040887181168		13	tissue-specific
chr1:207076932..207076936,+	0.019908268036296802	0.9960218637644292		25	tissue-specific
chr1:207080940..207080948,+	0.6621264382422053	0.9373224414373924	0.08278509588779419	448	moderate
chr1:207082874..207082909,-	1.1063478388320018	0.9858401216305784	0.6666666666666666	266	moderate
chr1:207082917..207082938,-	0.2748150818087223	0.9772057592813852	0.6666666666666666	204	moderate
chr1:207083104..207083127,-	0.1613162359310845	0.9737684003447776	0.45196275857908597	210	moderate
chr1:207083143..207083146,-	0.016818811346134572	0.9830512261957062	0.6666666666666666	69	moderate
chr1:207083151..207083160,-	0.030701810411838695	0.9762142994374846	0.6666666666666666	74	moderate
chr1:207083172..207083189,-	0.10994460462818727	0.9826148394638956	0.6666666666666666	158	moderate
chr1:207083199..207083262,-	0.7914608003496789	0.977092476354578	0.6666666666666666	290	moderate
chr1:207083273..207083289,-	0.1335052251287931	0.9605931981934258	0.6666666666666666	158	moderate
chr1:207083310..207083326,-	0.18356050797594156	0.9831182934781366	0.6666666666666666	162	moderate
chr1:207083343..207083348,-	0.014537310834480906	0.9887374679911431	0.6666666666666666	36	tissue-specific
chr1:207083660..207083669,-	0.01250600557000084	0.9891932371764742		33	tissue-specific
chr1:207085241..207085281,-	0.20848658971592185	0.9764582785472772		74	moderate
chr1:20709121..20709140,-	0.10419126342228924	0.9917238145523531		61	moderate
chr1:207095275..207095278,-	0.43409644048494556	0.9877252094305692		93	moderate
chr1:207095279..207095310,-	10.827304785024484	0.9859700985872636	0.6666666666666666	214	moderate
chr1:207095324..207095357,-	4.110534729191519	0.9782556154564376		165	moderate
chr1:207096529..207096554,-	0.20372610036118913	0.9752907734700084		72	moderate
chr1:207096615..207096624,+	0.01911589487289931	0.9907789460512788		29	tissue-specific
chr1:207096627..207096638,+	0.04053963460545704	0.9941420474628806		38	tissue-specific
chr1:207096678..207096699,+	0.43031717479549136	0.9832516395805506		93	moderate
chr1:207096713..207096727,+	0.07393826860035778	0.9844041720232368		54	tissue-specific
chr1:207098131..207098164,-	0.06909380313616868	0.9894720871273036		60	moderate
chr1:207101917..207101937,-	0.07754831464515284	0.9899815517888856		29	tissue-specific
chr1:207101958..207101963,-	0.026417009186873192	0.9897615787148082		19	tissue-specific
chr1:207102409..207102415,-	0.37900148246952	0.9913589577434968		38	tissue-specific
chr1:207102584..207102587,-	0.1421109897392997	0.9927998694566844		27	tissue-specific
chr1:207102614..207102619,-	0.055836469685757416	0.9898566773284094		20	tissue-specific
chr1:207102939..207103053,-	0.8781590724204309	0.9904759718485115		54	dynamic
chr1:207103060..207103088,-	0.12195224860641983	0.991944000920072		33	tissue-specific
chr1:207103091..207103112,-	0.10089351576103792	0.9904373347047968		33	tissue-specific
chr1:207103113..207103134,-	0.07248108005507868	0.9916839978934914		26	tissue-specific
chr1:207103165..207103180,-	0.0608503315276675	0.992072246824898		26	tissue-specific
chr1:207103182..207103214,-	0.1715695556518612	0.9896108202315772		38	tissue-specific
chr1:207103233..207103243,-	0.02101522628178696	0.9934554533758316		15	tissue-specific
chr1:207103254..207103271,-	0.03514553570552205	0.9948923345457428		20	tissue-specific
chr1:207103317..207103348,-	0.12826205222823042	0.9915271839056036		34	tissue-specific
chr1:207103408..207103416,-	0.025940081217165404	0.9956501777081906		16	tissue-specific
chr1:207103539..207103548,-	0.02982859913962757	0.9940886903692959		19	tissue-specific
chr1:207103645..207103668,-	0.09416925491102193	0.992104505749504		38	tissue-specific
chr1:207103754..207103765,-	0.029193333793653815	0.9920737130199136		38	tissue-specific
chr1:207104842..207104869,+	0.06398927541304118	0.99102201144716		27	tissue-specific
chr1:207104866..207104908,-	0.15592089468424225	0.9954067917754958		38	tissue-specific
chr1:207105120..207105144,-	0.13503078458179515	0.9928205286005618		36	tissue-specific
chr1:207105167..207105184,-	0.18431465453141252	0.9967879226057436	0.6666666666666666	19	dynamic
chr1:207105188..207105210,-	0.21801797637286904	0.9968070518497734		18	dynamic
chr1:207105216..207105252,-	0.19503173897690063	0.9966571793949172		19	dynamic
chr1:207105823..207105837,-	0.11625987802547304	0.993330553367668		31	tissue-specific
chr1:207109097..207109127,-	0.22529739618463662	0.9953225364826324		29	tissue-specific
chr1:207109152..207109165,-	0.04331928278963964	0.9916221119167568		22	tissue-specific
chr1:207111044..207111052,-	0.0678385961902794	0.9963930798252072		23	tissue-specific
chr1:207111080..207111098,-	0.2755379426995351	0.9960996442022456		29	dynamic
chr1:207112600..207112616,-	0.1110651029191246	0.9928789794062238		31	tissue-specific
chr1:207112630..207112643,-	0.09012330887897667	0.9955349329243268		23	tissue-specific
chr1:207112651..207112664,-	0.037724297291569044	0.9927041742066114		23	tissue-specific
chr1:207119708..207119720,-	0.4302680600444141	0.9936195809329678		40	dynamic
chr1:207119728..207119733,-	0.09384417674123596	0.9931532806344586		26	tissue-specific
chr1:207119738..207119839,-	41.274082272184806	0.9910347932741264		108	moderate
chr1:207119846..207119858,-	0.21775204302420867	0.9929151449221252		39	tissue-specific
chr1:207143802..207143832,-	0.055603921225649396	0.9962027084090428		22	tissue-specific
chr1:207165360..207165362,+	0.02118272515476975	0.9803055526614072	0.6666666666666666	55	moderate
chr1:207193762..207193766,+	0.01170874591901142	0.9910338826652808		25	tissue-specific
chr1:207205989..207206000,-	0.2318809244359532	0.9485941102801484	0.3395018746029795	114	moderate
chr1:207206001..207206012,-	0.22354523023703157	0.974526999818115		100	moderate
chr1:207206020..207206050,-	3.6347910377649244	0.9450445590399558	0.3733351393606022	185	moderate
chr1:207206059..207206084,-	1.266323023861629	0.9507020243285648	0.4421342943732693	168	moderate
chr1:207206095..207206121,-	1.6611522182076854	0.9619618606976076	0.4171961545294247	176	moderate
chr1:207206173..207206178,-	0.08642562615282971	0.9602698305947299		93	moderate
chr1:207207758..207207776,+	0.02082576446925718	0.9977863689783868		13	tissue-specific
chr1:207218939..207218942,-	0.12467977104797755	0.9624394930762334	0.2986305861410595	239	moderate
chr1:207224307..207224368,-	13.045986781063577	0.9766199112318688	0.5286822489678958	545	ubiquitous
chr1:207224547..207224559,-	0.6061077575943118	0.9817418890457728	0.4925801561948071	233	moderate
chr1:207226313..207226335,-	0.17220763503595116	0.9627704240389566	0.2964911471841821	248	moderate
chr1:207226371..207226419,+	2.681338967655872	0.8749216531073265	0.5292299995443637	518	ubiquitous
chr1:207226437..207226466,-	0.37506500744130594	0.9621382438697672	0.44447044825131604	314	moderate
chr1:207226574..207226646,+	11.293354333280687	0.9215080308368244	0.2227008443619176	524	ubiquitous
chr1:207238238..207238251,+	0.0342795153345559	0.980816355502676		44	tissue-specific
chr1:207238254..207238272,+	0.053987717526686345	0.9835799835217532		57	moderate
chr1:207238302..207238315,+	0.1809232576846133	0.9831235072243824		87	moderate
chr1:207238326..207238354,+	0.30298680339768774	0.95592865096657		83	moderate
chr1:207241396..207241407,+	0.025446091991124915	0.991030651042078	0.6666666666666666	17	tissue-specific
chr1:207249612..207249618,+	0.5496914076130605	0.9839636207714432	0.464154832051423	399	moderate
chr1:207262150..207262161,+	0.07503083426536493	0.989693221378652	0.6493786125200706	51	tissue-specific
chr1:207262170..207262212,+	0.8204609843368138	0.9852084353272867	0.6504146480285821	108	moderate
chr1:207262215..207262226,+	0.12359947568872126	0.9805286651466728	0.6481953414819119	60	moderate
chr1:207262232..207262254,+	0.4035866211771948	0.9845198184746528	0.6508464404832727	90	moderate
chr1:207262293..207262306,+	0.025648757629994596	0.9930965656307692	0.6573345655297982	31	tissue-specific
chr1:207262478..207262493,+	0.015209016502452842	0.9905696079026922	0.6558791578683861	20	tissue-specific
chr1:207262540..207262551,+	0.056910160212112613	0.994631396084451	0.6089486668708799	16	tissue-specific
chr1:207262571..207262574,+	0.02639163681783416	0.9950207047659017	0.6501768527668835	12	tissue-specific
chr1:207262578..207262597,+	0.26132747519883676	0.9952659039021332	0.6293473953382832	20	dynamic
chr1:207262615..207262626,+	0.09524643286344428	0.9957249851837148	0.6492694304232081	20	tissue-specific
chr1:207262627..207262632,+	0.0523197242467371	0.9955321059543496	0.6471899596223779	14	tissue-specific
chr1:207262638..207262666,+	1.363524873849465	0.996564452151105	0.577531906600622	70	moderate
chr1:207262720..207262753,+	0.21098685944235993	0.9935645694846228	0.6258791114969638	89	moderate
chr1:207262814..207262825,+	0.03139538902104514	0.9893328694710084	0.6473047015448832	29	tissue-specific
chr1:207262856..207262880,+	0.13251242366774843	0.9852170908828264	0.4451049131513896	66	moderate
chr1:207262881..207262901,+	0.20498786331643495	0.9925788483623408	0.46190768415774397	66	moderate
chr1:207262924..207262935,+	0.11157617482584392	0.9929386521233804	0.5643620546331176	43	tissue-specific
chr1:207263488..207263499,+	0.02217423809250649	0.9935730235807684	0.6644959745873855	20	tissue-specific
chr1:207263514..207263528,+	0.05816539990293274	0.9944089312044524	0.6567400589047351	22	tissue-specific
chr1:207263643..207263662,+	0.022641122089243248	0.9924766343210252	0.650488798332566	21	tissue-specific
chr1:207277527..207277534,+	0.027113084008537833	0.9969998747271456	0.6666666666666666	12	tissue-specific
chr1:207277542..207277554,+	0.11710321689525129	0.9939465570720094	0.5158975564082527	20	tissue-specific
chr1:207277564..207277569,+	0.07313712082315081	0.9913956627604301	0.6006597870639007	23	tissue-specific
chr1:207277572..207277587,+	1.2497854596296083	0.995840039906448	0.6452967377704498	43	dynamic
chr1:207277590..207277620,+	0.8193208338572863	0.9957807521814008	0.6321849434302074	36	dynamic
chr1:207277632..207277676,+	3.506243506115195	0.9957200585858138	0.6409489695955355	74	moderate
chr1:207277681..207277700,+	1.4369560849973066	0.9960804009169554	0.6666666666666666	42	dynamic
chr1:207277701..207277733,+	2.6639454205071003	0.9963247472545956	0.6562136894720496	52	dynamic
chr1:207285712..207285722,+	0.05728412165875666	0.995816808783946	0.6666666666666666	43	tissue-specific
chr1:207286360..207286386,+	0.14893166894094353	0.9966571181248391	0.6666666666666666	12	tissue-specific
chr1:207287443..207287461,+	0.035191263831927284	0.9965198871173464	0.6666666666666666	6	tissue-specific
chr1:207326648..207326670,+	0.06102949139054994	0.9929086092962872	0.4832327564917474	37	tissue-specific
chr1:20738005..20738009,+	0.3294478499626084	0.8850743329151445	0.29170547804517843	378	moderate
chr1:207494509..207494524,+	0.2131110326891076	0.9899935212151564	0.6349397594272389	166	moderate
chr1:207494997..207495008,+	5.326741933084409	0.9061142037290132	0.3949423321231468	529	ubiquitous
chr1:207495013..207495037,+	150.96919282997322	0.9640716981476348	0.6396847455739989	543	ubiquitous
chr1:207495270..207495305,+	0.19901150099600468	0.9916494505144716	0.6666666666666666	118	moderate
chr1:207495430..207495447,-	0.10173499928877842	0.9605706393634912	0.5720235825820962	155	moderate
chr1:207495468..207495500,-	0.26963499186891193	0.9409445508622054	0.6666666666666666	209	moderate
chr1:207495587..207495598,-	0.07415965805890534	0.9949074657515128	0.37807738546744657	72	moderate
chr1:207495688..207495695,+	0.03687883297133178	0.9934552525484232	0.6393505973332254	45	tissue-specific
chr1:207495699..207495710,+	0.22381953133400953	0.9929030232396128	0.6666666666666666	114	moderate
chr1:207495719..207495761,+	1.3197687948191534	0.9883561468849666	0.6491274548111382	429	moderate
chr1:207495772..207495786,+	0.3469725581503176	0.9827206467521508	0.6424180019941544	297	moderate
chr1:207495790..207495803,+	0.11752901982417321	0.9812704454900619	0.6391261829023547	194	moderate
chr1:207495844..207495859,+	0.1376304991786174	0.9774219648009852	0.6666666666666666	203	moderate
chr1:207496737..207496741,+	0.09483447387687416	0.9955431055123076	0.6666666666666666	101	moderate
chr1:207497905..207497939,+	0.8996220858806727	0.9828745155285736	0.6473975756148879	417	moderate
chr1:207497946..207497958,+	0.19483343965623637	0.9844755638485728	0.6468070488724321	243	moderate
chr1:207497988..207498028,+	0.7069316915845918	0.975356190298518	0.6504857551444517	408	moderate
chr1:207498974..207498994,+	0.2465430796561231	0.9806319969131282	0.650882617801265	289	moderate
chr1:207498999..207499011,+	0.16377183703235593	0.9813579564466036	0.645137105871756	242	moderate
chr1:207499012..207499044,+	0.5438315259257392	0.9736235151447072	0.6413861894597136	367	moderate
chr1:207499522..207499549,+	0.08973726707051034	0.9968678224126	0.5207248991893271	77	moderate
chr1:207500090..207500105,+	0.40069729439470914	0.9783015074650576	0.6470620514849075	347	moderate
chr1:207500136..207500149,+	0.20564224338399312	0.9811724276852702	0.6307902864609033	243	moderate
chr1:207500729..207500741,+	0.09788805013640448	0.9966510280166148	0.6339718289086878	89	moderate
chr1:207503755..207503761,+	0.12801177104676834	0.9945324388793416	0.6058130805340957	115	moderate
chr1:207504446..207504457,+	0.17661611873691796	0.9770906768218154	0.631769426630724	232	moderate
chr1:207504490..207504510,+	1.1888130682689313	0.9865391597398528	0.6428611694308045	416	moderate
chr1:207504564..207504579,+	0.2947620205375234	0.9751344709400814	0.6373519428378258	276	moderate
chr1:207504605..207504622,+	0.7080721564272356	0.9784849389679432	0.6365107382548157	379	moderate
chr1:207507851..207507864,+	0.21773202354901747	0.9934084162614648	0.610389713010433	144	moderate
chr1:207507898..207507917,+	0.21807743142438635	0.9938801230367142	0.6209683469549584	164	moderate
chr1:207509065..207509076,-	0.013405214373156664	0.9965066861899238		12	tissue-specific
chr1:207509365..207509378,+	0.07982611342758937	0.9951666712161392		43	tissue-specific
chr1:207509936..207509953,+	0.2887650058321921	0.99236519887368	0.6217433541009013	228	moderate
chr1:207510030..207510108,+	2.193541067846773	0.9800219108577672	0.6427023767608735	469	moderate
chr1:207510129..207510165,-	0.5280814645460635	0.9796865682297892	0.6481209288403061	365	moderate
chr1:207510154..207510173,+	0.5100541993623012	0.9886992110171844	0.6317842458054187	323	moderate
chr1:207510530..207510549,-	0.1418193667338646	0.9952698265235648	0.6666666666666666	52	tissue-specific
chr1:207510750..207510767,+	0.10479253345723921	0.9905189204157432	0.6125819200687145	91	moderate
chr1:207513726..207513731,+	0.12780916232228942	0.9731227897325028	0.6377523498815837	178	moderate
chr1:207528689..207528695,+	0.16596082362067976	0.9932255430786908	0.6666666666666666	172	moderate
chr1:207532876..207532897,+	0.7772933917424786	0.9716891559022636	0.6056474010038237	368	moderate
chr1:20755140..20755158,-	0.10255535753838062	0.9769737465344244		47	tissue-specific
chr1:20755657..20755668,-	0.06952088948054497	0.9703237555894192		40	tissue-specific
chr1:20756052..20756061,-	0.032760248598701004	0.9833772337412988		42	tissue-specific
chr1:207617772..207617781,-	0.02471518736861684	0.9948546576225492		11	tissue-specific
chr1:207617923..207617929,-	0.011139140392593769	0.9969521623032188		8	tissue-specific
chr1:207617938..207617977,-	0.12486533322408849	0.9976599281980888		15	dynamic
chr1:207627342..207627349,+	0.010897293071775085	0.9979128347778632		4	tissue-specific
chr1:207627665..207627683,+	4.972085375120822	0.9878065741381292	0.6354520582961453	174	moderate
chr1:207627697..207627708,+	0.18351537128106937	0.9778590837221114	0.6666666666666666	82	moderate
chr1:207669495..207669509,+	0.2792390664435034	0.9901276763583752		96	moderate
chr1:207669574..207669601,+	1.2818406214932125	0.9894519059846144		151	moderate
chr1:207669613..207669634,+	0.1499938946467461	0.9897451487401768		76	moderate
chr1:2076793..2076798,+	0.003995282945361204	0.9980928243974876		3	tissue-specific
chr1:2076820..2076830,+	0.011816784632163992	0.9981334194053918		3	tissue-specific
chr1:2078117..2078129,+	0.08664587004423771	0.9922700266374828	0.6188452462602219	116	moderate
chr1:207818460..207818496,+	2.0213708775259938	0.9916823005213712	0.6664612936020856	166	moderate
chr1:207823590..207823599,+	0.03070818740238701	0.9980454513921222		6	tissue-specific
chr1:207859296..207859301,+	0.06987956997753313	0.9923188964156856	0.6666666666666666	37	tissue-specific
chr1:207865272..207865275,-	0.0021206257097296033	0.9948335714621196		6	tissue-specific
chr1:207915129..207915176,+	0.032494994593092574	0.9963647165588476		7	tissue-specific
chr1:207925391..207925466,+	162.12661065055536	0.8602354443354893	0.2868042936337721	550	ubiquitous
chr1:207925504..207925513,+	0.7474447912075255	0.9796111093242178	0.3687550222368978	417	moderate
chr1:207943667..207943675,+	0.338023237419409	0.9550804265500079	0.38171703257982187	349	moderate
chr1:207953276..207953281,+	7.147950037492995	0.9881046289662136	0.2231786403234638	535	ubiquitous
chr1:207989470..207989481,+	0.001958547777580208	0.9960386291750938		7	tissue-specific
chr1:207989506..207989516,+	0.01054544507232951	0.9956542039460864		9	tissue-specific
chr1:207991720..207991730,+	0.015178969009707912	0.9977086507867924		10	tissue-specific
chr1:207996034..207996054,-	1.001766571851558	0.9605780353827984		180	moderate
chr1:207996071..207996074,-	0.015845682119308833	0.9889143796422204		35	tissue-specific
chr1:207996246..207996261,+	0.4839405911688802	0.9888809493576044		177	moderate
chr1:207997250..207997279,-	0.5080188585685907	0.9928732978374856		182	moderate
chr1:207997315..207997340,-	0.6031823028399109	0.9864878503032636		219	moderate
chr1:207997343..207997405,-	1.1191987937100631	0.9369125218474688		271	moderate
chr1:207997467..207997484,+	0.06756757813076344	0.9888298475151148		84	moderate
chr1:207999179..207999196,-	0.16138602841113436	0.993015038433238		76	moderate
chr1:208000214..208000242,-	0.08882432188659203	0.9783244120911786	0.6666666666666666	111	moderate
chr1:2080221..2080235,-	0.1013607548460865	0.9956752105989212		33	tissue-specific
chr1:208022231..208022235,-	0.14832875879593144	0.955379562645593	0.6666666666666666	192	moderate
chr1:2080337..2080357,+	0.14562312274477543	0.9952663149617444		57	moderate
chr1:208035333..208035373,+	0.022341156505200317	0.9954442086018302		26	tissue-specific
chr1:208036220..208036223,-	0.09686942084316763	0.9912836400421954	0.6666666666666666	143	moderate
chr1:2080368..2080392,+	0.24134731142599838	0.9958614156162812		41	dynamic
chr1:2080401..2080411,+	0.05693621099146043	0.9967352282665916		20	tissue-specific
chr1:208040829..208040861,-	0.055076351141208124	0.9861567572671868		60	moderate
chr1:208041790..208041810,+	0.22746619415735533	0.9715681094018276	0.4428268995788687	226	moderate
chr1:208042453..208042458,-	0.061131842691508016	0.9591578370152146	0.6666666666666666	138	moderate
chr1:208042490..208042500,-	0.18764517052699622	0.9539134921911392	0.6666666666666666	224	moderate
chr1:208042503..208042527,-	2.619489391239756	0.9126151688615466	0.295563626953539	505	ubiquitous
chr1:208045570..208045580,+	0.015546717478778841	0.996245614244926		13	tissue-specific
chr1:2080480..2080486,+	0.049914307246743936	0.9960346301151998		18	tissue-specific
chr1:2080509..2080552,+	0.04778371718909623	0.9945157648715428		19	tissue-specific
chr1:208060723..208060734,-	0.12249485107427538	0.9887849858626742		95	moderate
chr1:208060913..208060939,-	0.10719845467004957	0.9766468731537832		109	moderate
chr1:208061010..208061022,-	0.04336381009246669	0.9881818650895572		58	moderate
chr1:208063620..208063634,-	0.7806322987849946	0.9930696841923576		154	moderate
chr1:208078141..208078145,+	0.009347377429501527	0.9970727882087728		7	tissue-specific
chr1:208084373..208084384,-	0.290947876308732	0.9841542896257504		144	moderate
chr1:208084387..208084511,-	33.77591765608826	0.9664946516054541		299	moderate
chr1:208084527..208084543,-	1.4424803253536402	0.9860739839946421		189	moderate
chr1:208084565..208084567,+	0.011921761066669352	0.9968560823482536		23	tissue-specific
chr1:208084585..208084627,-	1.3980478313556213	0.9640770686531231		200	moderate
chr1:208084668..208084701,-	2.368731951396027	0.9807796401441036		202	moderate
chr1:208084709..208084727,-	0.5233746341533054	0.9870189965593223		162	moderate
chr1:208084729..208084734,-	0.10553965005292593	0.9829852880481524		89	moderate
chr1:208084930..208084934,-	0.013955320525751535	0.9968216517237402		17	tissue-specific
chr1:20809130..20809172,-	0.21577284502109784	0.981194143977758	0.6666666666666666	157	moderate
chr1:20809402..20809452,-	1.5161723846611457	0.983503234422598	0.6666666666666666	330	moderate
chr1:20809457..20809476,-	0.24435434265752035	0.9634467292010396	0.6666666666666666	195	moderate
chr1:20809487..20809508,-	0.19121811511087505	0.9775583306005328	0.6666666666666666	124	moderate
chr1:20809522..20809529,-	0.08169065315523251	0.974673744031549	0.6666666666666666	106	moderate
chr1:20809533..20809543,-	0.06109313323907649	0.9854075198329496	0.6666666666666666	86	moderate
chr1:20809552..20809561,-	0.12234168172248362	0.9892023181255678	0.6666666666666666	133	moderate
chr1:20809575..20809597,-	0.2557703008117055	0.9692847725419508	0.6666666666666666	164	moderate
chr1:20809617..20809626,-	0.18983392151997242	0.9838581870972676	0.6666666666666666	205	moderate
chr1:20809641..20809675,-	0.7501319086813163	0.9867914733914912	0.6599522761321572	318	moderate
chr1:20809702..20809746,-	3.148730553751618	0.9899746981297182	0.6644978768144307	398	moderate
chr1:20809753..20809764,-	0.1926328745814153	0.9942356100115062	0.6666666666666666	167	moderate
chr1:20809766..20809776,-	0.16346645424064352	0.9926456024832938	0.6666666666666666	163	moderate
chr1:20809946..20809965,-	0.3230076833578189	0.9811754251756496	0.6575620826607335	257	moderate
chr1:20810097..20810129,-	0.23280910012066763	0.983791682273706	0.6666666666666666	175	moderate
chr1:20810099..20810121,+	0.14437753413847576	0.9456256776673714	0.6666666666666666	181	moderate
chr1:20810135..20810150,-	0.17315914060155982	0.9753359592777612	0.6666666666666666	207	moderate
chr1:20810152..20810169,-	0.1239806994587163	0.9548183675239666	0.6666666666666666	179	moderate
chr1:20810185..20810219,-	0.36225943605143107	0.9832827107414784	0.6666666666666666	265	moderate
chr1:20811131..20811213,-	0.54319882704883	0.9736492631324256	0.6666666666666666	207	moderate
chr1:20812103..20812122,-	14.417617846085724	0.9087706467608851	0.6649352593820462	454	moderate
chr1:20812134..20812149,-	7.845248154626441	0.9062751918120172	0.6666666666666666	425	moderate
chr1:20812161..20812170,-	1.5030242605405435	0.9315955181096712	0.6568289624738469	374	moderate
chr1:20812315..20812327,-	7.492413759877635	0.966328676239078	0.6656631148200873	424	moderate
chr1:20812452..20812463,-	1.6506495866190964	0.9841182725033476	0.6666666666666666	264	moderate
chr1:20812690..20812763,-	161.23112357091546	0.9454774121306354	0.6624733231196641	500	ubiquitous
chr1:20813172..20813182,-	0.03364366852220959	0.9850011928475236	0.6666666666666666	81	moderate
chr1:20813184..20813200,-	0.06144010870543723	0.9856005119953012	0.6666666666666666	114	moderate
chr1:20813209..20813232,-	0.3515513598087424	0.9634871546290824	0.6652141421435348	279	moderate
chr1:20813249..20813258,-	0.017233674369368106	0.98540165815071	0.6666666666666666	61	moderate
chr1:20813470..20813493,-	0.18839971525454138	0.975718808204264	0.6666666666666666	138	moderate
chr1:20813515..20813530,-	0.09410006498778009	0.9774770645051564	0.6666666666666666	90	moderate
chr1:20813620..20813635,-	0.13208977285228665	0.9788914537759528	0.6666666666666666	104	moderate
chr1:20813796..20813807,-	0.09137264637080937	0.9880916212497152		42	tissue-specific
chr1:20813828..20813867,-	0.6779093107526706	0.9820027164166818	0.6666666666666666	131	moderate
chr1:208216610..208216649,-	0.07011288287569348	0.9962619094759272		13	tissue-specific
chr1:208218034..208218039,-	0.015693325466039142	0.9972469714485168		16	tissue-specific
chr1:208218516..208218525,-	0.05428269996853771	0.9968257880674942	0.6666666666666666	59	moderate
chr1:208218540..208218556,-	0.28479856076077364	0.9981027363441966		44	dynamic
chr1:208219140..208219149,-	0.012054582640996993	0.9979608290047874		4	tissue-specific
chr1:208252658..208252675,-	0.030310997777953215	0.9979902628624232		17	tissue-specific
chr1:208256423..208256430,-	0.003233903749861413	0.9967635585693374		5	tissue-specific
chr1:208291468..208291501,+	0.012438646809685434	0.9920721192887604	0.6666666666666666	13	tissue-specific
chr1:2082995..2083012,+	0.20491419451409765	0.9956422229806636		36	tissue-specific
chr1:208322827..208322863,-	0.26284211066353635	0.988201979273613	0.6666666666666666	194	moderate
chr1:208322943..208322955,-	0.0834497943945617	0.9872021489654612	0.6666666666666666	137	moderate
chr1:208322971..208322987,-	0.23041119972029322	0.9842028029343266	0.4344560438365547	207	moderate
chr1:208322991..208323006,-	0.24738767242145254	0.9924720956652155	0.6666666666666666	186	moderate
chr1:208323145..208323153,-	0.08295540879731465	0.9930991229111292	0.6666666666666666	118	moderate
chr1:208337495..208337508,+	0.03608325157096618	0.9981818181818182		1	tissue-specific
chr1:208337510..208337524,+	0.03885517303139978	0.9979321533028548		2	tissue-specific
chr1:208337625..208337636,+	0.14653691184802314	0.9981686669937684		3	dynamic
chr1:208342095..208342099,+	0.14426772027856588	0.9979355675677359		36	dynamic
chr1:20834552..20834572,-	0.738300717212892	0.874599688416159	0.4175992202710778	462	moderate
chr1:20834586..20834656,-	7.435739704090247	0.6793866826225794	0.11396251782201455	547	ubiquitous
chr1:208353525..208353529,+	0.01762589398411685	0.9969079472997164		13	tissue-specific
chr1:208359039..208359042,-	0.11920821976231036	0.9727573789055568	0.6666666666666666	181	moderate
chr1:208380134..208380136,+	0.02140638925049302	0.99220062927735		30	tissue-specific
chr1:208381297..208381299,-	0.0315736346891742	0.9807586296062112	0.6666666666666666	77	moderate
chr1:208383348..208383351,+	0.10851856044959465	0.9976636341962082		58	moderate
chr1:208394751..208394755,+	0.07837681952261778	0.9957814377516636		59	moderate
chr1:208396590..208396597,+	0.017831939313463874	0.9975158423233492		10	tissue-specific
chr1:208416298..208416337,+	0.07035867435855259	0.9912380585266036		23	tissue-specific
chr1:208417309..208417348,-	0.6600496927259639	0.9693516044328744	0.33454831523066025	231	moderate
chr1:208417573..208417584,-	0.2537340316393557	0.9478670647344448	0.4352799104986631	239	moderate
chr1:208417601..208417615,-	0.6922654100750085	0.9372428368365662	0.5272546788996524	356	moderate
chr1:208417620..208417680,-	4.189078555097155	0.9365906719000888	0.4988783987644195	462	moderate
chr1:208417694..208417709,-	0.7162761496438689	0.9568695179542982	0.37220239228771396	369	moderate
chr1:208417720..208417736,-	2.2344521690706913	0.9406080159708872	0.5261214673128217	453	moderate
chr1:2084380..2084413,-	0.06887624257866558	0.9964131163193264		26	tissue-specific
chr1:208443938..208443947,-	0.02792735799518458	0.9882124884223984		26	tissue-specific
chr1:208443962..208443970,-	0.02351516755394941	0.9870972075915316		32	tissue-specific
chr1:208443976..208443998,-	0.07847394387868874	0.9807199762739828		38	tissue-specific
chr1:2084768..2084779,+	0.08377883574656941	0.997073618085682		19	tissue-specific
chr1:208503821..208503825,+	0.12879145731198016	0.9629850391487832	0.6666666666666666	166	moderate
chr1:208712283..208712291,+	0.02135832736917469	0.9973476040193991		11	tissue-specific
chr1:208712314..208712317,+	0.01025223557572506	0.9972935350857612		3	tissue-specific
chr1:208712347..208712354,+	0.01676046952133646	0.9966140503180028		7	tissue-specific
chr1:208712361..208712367,+	0.0117032265953157	0.9977860242777592		6	tissue-specific
chr1:20879008..20879084,+	2.2097558180361863	0.9514699846747716	0.6642958510057878	326	moderate
chr1:20915390..20915406,+	0.09414348538734792	0.9724103078882504	0.6483478075264774	137	moderate
chr1:20915409..20915492,+	5.246078815199613	0.9892092885429647	0.6339112889890475	357	moderate
chr1:20915530..20915635,+	22.26070256920701	0.9807683233141138	0.6590732772340634	446	moderate
chr1:20915737..20915741,+	0.0688504106679601	0.9837559046692801	0.6666666666666666	97	moderate
chr1:20916299..20916311,+	0.05973308263039275	0.9956981293498468		15	tissue-specific
chr1:20916376..20916397,+	0.03560704330836862	0.9927185440155992		35	tissue-specific
chr1:20916868..20916874,-	0.05792480337221465	0.9960390088918392		25	tissue-specific
chr1:209237425..209237437,-	0.040094566498683065	0.9976959449699594		21	tissue-specific
chr1:209306591..209306595,-	0.41669597695112903	0.9977471568586959		44	dynamic
chr1:20931378..20931434,+	1.1365857942654252	0.9884852277223092	0.6666666666666666	221	moderate
chr1:20931449..20931460,+	0.05234326793126796	0.9820012622064528	0.6519733532491535	91	moderate
chr1:209350218..209350226,-	0.009259721631554037	0.9963758690592064		9	tissue-specific
chr1:209350248..209350255,-	0.0036391180308987543	0.9981818181818182		1	tissue-specific
chr1:209405376..209405392,+	0.01453447583527918	0.9981818181818182		1	tissue-specific
chr1:209441624..209441630,-	15.346000116313007	0.9865360475350832	0.29654311183331794	539	ubiquitous
chr1:20945236..20945253,+	0.1684856893869531	0.9859292204943751	0.6666666666666666	141	moderate
chr1:209545365..209545377,+	0.08127395391352453	0.9973571073397082		9	tissue-specific
chr1:209558506..209558510,-	0.025779756970031497	0.9896797234322199	0.6666666666666666	23	tissue-specific
chr1:209576213..209576224,-	0.013143079124658799	0.9945837144848364		27	tissue-specific
chr1:209591333..209591335,-	0.008192071835161423	0.9885299760129432		17	tissue-specific
chr1:20959928..20959933,+	0.15019930126663594	0.9519530966169426	0.6666666666666666	208	moderate
chr1:20959943..20959992,+	30.623731121763292	0.8225214057790858	0.5167421332964057	549	ubiquitous
chr1:20960001..20960008,+	0.36909840425044166	0.964744973948487	0.6384506338060436	287	moderate
chr1:209600864..209600901,+	0.10751988641576633	0.979978158808852		55	moderate
chr1:209601463..209601482,+	0.6466910417257088	0.9926632603930868		65	moderate
chr1:209601486..209601506,+	0.49687298022403814	0.9933335794250626		53	dynamic
chr1:209601514..209601523,+	0.05880775433978184	0.9911784417112546		32	tissue-specific
chr1:209601525..209601530,+	0.06785112218050758	0.9935148235003948		29	tissue-specific
chr1:209601564..209601576,+	0.0785835263434179	0.9908737623492488		37	tissue-specific
chr1:209601594..209601611,+	1.2728963188429967	0.9905317520363488		73	moderate
chr1:209602156..209602174,+	61.53304281900732	0.9851127846090508		201	moderate
chr1:209602609..209602628,+	0.12171655412098499	0.9848779552073442		54	tissue-specific
chr1:209602671..209602695,+	0.14959053694598828	0.9790552734212762		68	moderate
chr1:209602697..209602719,+	0.1703121515265443	0.9872174535325868		65	moderate
chr1:209602771..209602778,+	0.04005503073261292	0.9898031752794888		34	tissue-specific
chr1:209603797..209603808,+	0.0619494753083438	0.9874914542775128		54	tissue-specific
chr1:20960416..20960422,-	0.04006533385262269	0.987889143510858	0.3574241991513469	86	moderate
chr1:209605353..209605359,+	0.015848414260314542	0.9897860483499036		21	tissue-specific
chr1:209605563..209605577,+	0.6986648437148857	0.9857857074277327		104	moderate
chr1:209605592..209605601,+	0.02974236181083936	0.9767034000632094		40	tissue-specific
chr1:209605617..209605626,+	0.04780833366977093	0.9855974611380528		49	tissue-specific
chr1:209605887..209605890,-	0.040273956277800955	0.988103781178965		39	tissue-specific
chr1:209616798..209616803,-	0.008960076796625943	0.9981685523683576		2	tissue-specific
chr1:209616877..209616883,-	0.010490202579224943	0.997690854326763		5	tissue-specific
chr1:209704573..209704587,+	0.07628631701389409	0.9968733575144304		21	tissue-specific
chr1:209704612..209704625,+	0.02582401989235666	0.9970531211762668		8	tissue-specific
chr1:209704633..209704641,+	0.016847409739505225	0.997039823480208		3	tissue-specific
chr1:209704648..209704656,+	0.01649810699840573	0.9965940185118426		10	tissue-specific
chr1:209741112..209741127,-	0.2039380090042307	0.9891505411554572		109	moderate
chr1:209741162..209741173,-	0.08438380142417524	0.984072825150712		57	moderate
chr1:209757051..209757069,+	6.380287171551486	0.9913002032433316		240	moderate
chr1:209780812..209780823,-	0.28805402338028796	0.9970437295735622		21	dynamic
chr1:209781012..209781050,+	0.056802093882272794	0.9917467721889712		39	tissue-specific
chr1:209781070..209781082,+	0.025334737669617923	0.9951473550776156		17	tissue-specific
chr1:209781095..209781106,+	0.0290203497774607	0.9952420556724606		16	tissue-specific
chr1:209781107..209781115,+	0.04077692896536636	0.9951142494511068		25	tissue-specific
chr1:209783095..209783103,+	0.012410503316185874	0.9953561732475914		13	tissue-specific
chr1:209788292..209788321,-	0.1238739473588724	0.9854667893025169	0.6666666666666666	110	moderate
chr1:209788637..209788653,-	0.09698765265639436	0.9857338648755904	0.6666666666666666	74	moderate
chr1:209790813..209790826,-	0.21221725173762523	0.9706765144381846	0.6666666666666666	135	moderate
chr1:209790842..209790854,-	0.08431706234601628	0.9693509637899776	0.6666666666666666	90	moderate
chr1:209792111..209792127,-	0.051913754501543986	0.9893820034844324		36	tissue-specific
chr1:209792178..209792193,-	0.04920729670534519	0.9884258931670284		46	tissue-specific
chr1:209795876..209795881,-	0.0407754574804392	0.9886081051508124	0.6666666666666666	51	tissue-specific
chr1:209796354..209796366,-	0.06631768213971492	0.9791957830341096	0.6666666666666666	70	moderate
chr1:209796957..209796972,-	0.06424320950374166	0.9977430913842622		37	tissue-specific
chr1:209796983..209796993,-	0.03796455042780737	0.9972252470070844		28	tissue-specific
chr1:209797028..209797042,-	0.06529135029154973	0.995929752686346		69	moderate
chr1:209797044..209797052,-	0.030508602217223242	0.9957827456144901		40	tissue-specific
chr1:209797057..209797070,-	0.047766082533349845	0.9955981437714272		48	tissue-specific
chr1:209797999..209798003,-	0.008818990454769193	0.995686390370792		9	tissue-specific
chr1:209798010..209798013,-	0.0064711223643150965	0.9975795505865268		3	tissue-specific
chr1:209798058..209798063,-	0.009831491949451057	0.9968742463137824		6	tissue-specific
chr1:209799250..209799263,-	0.023459657015563264	0.9833319623849788		38	tissue-specific
chr1:209800522..209800533,-	0.01872568782643819	0.9922831118359836		28	tissue-specific
chr1:209800857..209800874,-	0.1028294995565934	0.9921971416837858	0.6666666666666666	67	moderate
chr1:209801414..209801425,-	0.04813925648756492	0.9787913661185008	0.6666666666666666	59	moderate
chr1:209806051..209806064,-	0.3049456386284312	0.9884676876447804	0.6666666666666666	135	moderate
chr1:209806472..209806488,-	0.14332029339742727	0.9861738445099456	0.6666666666666666	86	moderate
chr1:209807866..209807879,-	0.06456570628413988	0.9955318473285788		46	tissue-specific
chr1:209807970..209807983,-	0.035510800355785	0.9836947307186356	0.6666666666666666	46	tissue-specific
chr1:20981136..20981157,-	1.0934763202185467	0.9407714699276906	0.4749706420684882	468	moderate
chr1:209822858..209822871,+	0.034853288643748044	0.9949768071043248	0.6666666666666666	47	tissue-specific
chr1:209822876..209822906,+	0.11834882053960014	0.9941823775085524		61	moderate
chr1:209823365..209823389,-	0.11567980836276585	0.9771981631865168	0.6666666666666666	88	moderate
chr1:209823405..209823427,-	0.09028235657570402	0.9830551552299024	0.6666666666666666	82	moderate
chr1:209823455..209823467,-	0.021431402640270082	0.9883704317139012	0.6666666666666666	32	tissue-specific
chr1:209824463..209824503,-	0.5989908946420146	0.9554371533653052	0.6666666666666666	217	moderate
chr1:209824511..209824521,-	0.053131458514585145	0.972659837692848		90	moderate
chr1:209824643..209824739,-	3.603702614907795	0.9154953410987858	0.657847597165652	395	moderate
chr1:209825762..209825779,-	33.44628605845705	0.9768274566437164	0.6662489094909184	234	moderate
chr1:209825932..209825936,-	0.039865516565545524	0.9882541784352564		38	tissue-specific
chr1:209826169..209826182,-	0.10262519558064184	0.9822214393223188	0.6666666666666666	66	moderate
chr1:209826369..209826380,-	0.12375053984999441	0.9821219921032512	0.6666666666666666	78	moderate
chr1:209826381..209826392,-	0.30000002826008126	0.9694553385198584	0.6666666666666666	141	moderate
chr1:209826396..209826431,-	3.6035562455462355	0.9753516956042098	0.6666666666666666	231	moderate
chr1:209826442..209826464,-	0.7689273612600305	0.9794244135910296	0.6666666666666666	146	moderate
chr1:209826486..209826491,-	0.09898992125959366	0.9827861890155126	0.6666666666666666	81	moderate
chr1:209826575..209826599,+	0.07810166273250232	0.9964027298668874		50	tissue-specific
chr1:209827344..209827383,-	0.039598627148424305	0.990349947944302	0.6666666666666666	36	tissue-specific
chr1:209827500..209827512,-	0.047101241795509514	0.9906522078364616		21	tissue-specific
chr1:209827520..209827532,-	0.035165427360809826	0.9890083696522276		16	tissue-specific
chr1:209829395..209829436,+	0.18917317153425672	0.9855772778008932		85	moderate
chr1:209830526..209830558,-	0.6184367840528673	0.9962572746935272		64	moderate
chr1:209830559..209830581,-	0.36718526246428584	0.9963146834451108		39	dynamic
chr1:209830582..209830601,-	0.23220681197140414	0.9953563029998418		40	dynamic
chr1:209830623..209830637,-	0.041622339707305375	0.9952349678121976		15	tissue-specific
chr1:209830725..209830787,+	0.8401176229436563	0.9927975827883015		92	moderate
chr1:209830790..209830800,+	0.07354826765896828	0.9939314068660559		23	tissue-specific
chr1:209830816..209830832,+	0.2283328988450416	0.9955043272347244		32	dynamic
chr1:209830859..209830872,+	0.14849425986531645	0.9968029455234788		24	tissue-specific
chr1:209830877..209830887,+	0.04561595522683405	0.9978130274239241		8	tissue-specific
chr1:209833281..209833300,-	0.12538328952625988	0.9949619082448816		24	tissue-specific
chr1:209833302..209833330,-	0.18413984478339243	0.9953153774117984		23	tissue-specific
chr1:209833394..209833415,-	0.27330520933222474	0.995167048690756		34	dynamic
chr1:209833420..209833433,-	0.06194518365269772	0.9947209803594759		18	tissue-specific
chr1:209833542..209833563,+	0.1732431796595467	0.9955969795438668		30	tissue-specific
chr1:209833583..209833613,+	0.3095943328590359	0.9963301288763884		34	dynamic
chr1:209833622..209833662,+	0.2592030681171697	0.996324994579158		29	dynamic
chr1:209836489..209836498,-	0.013716720780786194	0.996863359910756		8	tissue-specific
chr1:209836510..209836519,-	0.016500017178321964	0.996199161896241		7	tissue-specific
chr1:209841435..209841461,+	0.1360327119275005	0.9969924374528316		18	tissue-specific
chr1:209844059..209844086,-	0.007208812690902524	0.99733709405435		9	tissue-specific
chr1:209846391..209846421,+	0.058611292041767765	0.9967707990115054		8	tissue-specific
chr1:209846531..209846542,-	0.06522170913042247	0.9965944105293107		18	tissue-specific
chr1:209846579..209846602,-	0.3261273331140274	0.996559936652205		37	dynamic
chr1:209846603..209846624,-	0.7280751176474539	0.9957497161846453		46	dynamic
chr1:209846641..209846656,-	0.19558384259015973	0.9942322771284804		34	tissue-specific
chr1:209846890..209846904,+	2.9213123203599136	0.9972776791922148	0.6666666666666666	91	moderate
chr1:209846938..209846945,+	0.15850628561247374	0.9963496940577484		28	tissue-specific
chr1:209846949..209846960,+	0.21220141696660863	0.9968288571534744	0.6666666666666666	37	dynamic
chr1:209847339..209847388,+	0.02836115286598354	0.9965361108340396	0.6666666666666666	13	tissue-specific
chr1:209847398..209847409,-	0.35574056161817824	0.992759674052318	0.6666666666666666	65	moderate
chr1:209847516..209847535,+	0.07080712898768016	0.9968033819655098		24	tissue-specific
chr1:209847920..209847938,-	0.08681149465145632	0.9956549718370541		13	tissue-specific
chr1:209848486..209848497,-	0.09705296978813735	0.9957322706693584		35	tissue-specific
chr1:209848505..209848517,-	0.15422508701659277	0.996757984782776		42	tissue-specific
chr1:209848531..209848538,-	0.07962883371076815	0.9969516822749356		29	tissue-specific
chr1:209848539..209848542,-	0.019886893439805275	0.9967662288156433		9	tissue-specific
chr1:209848561..209848582,-	0.7613876356371367	0.9971097728254388		80	moderate
chr1:209848589..209848612,-	0.36813606613111255	0.99626846174873	0.6666666666666666	114	moderate
chr1:209848613..209848629,-	0.6314156690057467	0.9918045598727976	0.6666666666666666	217	moderate
chr1:209848749..209848764,+	154.3831320307374	0.9905354699522244	0.6614725164605141	454	moderate
chr1:209848991..209849012,+	0.17168601351105342	0.9780767084158404		138	moderate
chr1:209849198..209849229,+	0.4192503590823808	0.9846970218178596		184	moderate
chr1:209849237..209849255,+	0.24304697434806155	0.9863713765223199		142	moderate
chr1:209849268..209849353,+	1.076171140113422	0.9866393001597308	0.6666666666666666	250	moderate
chr1:209849359..209849383,+	0.3563211145692711	0.9892723675870412		177	moderate
chr1:209849382..209849484,-	1.6869393539952704	0.9795901503425878		318	moderate
chr1:209849412..209849441,+	0.5822589177536	0.9919575895307002		197	moderate
chr1:209849478..209849517,+	0.48797880705737995	0.9871371635592298		199	moderate
chr1:209859518..209859540,+	0.15672824119125928	0.9841289313209132		119	moderate
chr1:209866247..209866284,-	0.026671984617758722	0.9955164971989676	0.6666666666666666	43	tissue-specific
chr1:20987540..20987548,+	0.043353367991676175	0.9916366994470459		24	tissue-specific
chr1:209878118..209878121,+	0.019543570663512897	0.9938560257732147		29	tissue-specific
chr1:209878182..209878203,+	8.095482311843663	0.9865531719579078		280	moderate
chr1:209878218..209878229,+	0.38342152388468426	0.9803287297075998		151	moderate
chr1:209878230..209878248,+	1.3109931994226298	0.9749120159196468		200	moderate
chr1:20987851..20987888,-	102.36936826234488	0.6871482967950021	0.4848838659444938	550	ubiquitous
chr1:20987889..20987906,-	10.353785329107579	0.8501991402096807	0.36563715407883146	548	ubiquitous
chr1:20987936..20987969,-	15.183746621558543	0.7988526726891704	0.57752947417144	550	ubiquitous
chr1:20987982..20988007,-	10.64231067160478	0.8258428306916396	0.5790678469857299	549	ubiquitous
chr1:20988011..20988022,-	1.7345132020768597	0.8744867729524607	0.5162389803818765	515	ubiquitous
chr1:209897512..209897518,-	0.007778619178582098	0.9970080348370379		5	tissue-specific
chr1:209907120..209907132,-	0.003332106025434774	0.9959052083988856		6	tissue-specific
chr1:209907476..209907491,+	0.0032662510491641237	0.9921801616790504		6	tissue-specific
chr1:209910227..209910254,+	0.00698414712229664	0.9956694605586154		9	tissue-specific
chr1:209919452..209919456,-	0.02610531340802674	0.9795318292264548	0.5087929312108062	47	tissue-specific
chr1:209925409..209925446,+	0.013247375410423637	0.9937406900632696		16	tissue-specific
chr1:209928917..209928938,+	0.010430764397276278	0.9957014640495424		6	tissue-specific
chr1:209929388..209929412,+	2.2730613694607387	0.9810651430578001		187	moderate
chr1:209929446..209929490,+	3.2716582871777473	0.9482995687274599		190	moderate
chr1:209929494..209929523,+	1.7312672021517574	0.9788254828537366		167	moderate
chr1:209930193..209930213,-	0.34888109002653406	0.9961010633981552		21	dynamic
chr1:209930248..209930264,-	0.10253714598630244	0.9948129430036012		23	tissue-specific
chr1:209930374..209930401,+	0.7046997667347941	0.9963524660073348		79	moderate
chr1:209930406..209930423,+	0.11118069048302118	0.996002235623482		22	tissue-specific
chr1:209930425..209930435,+	0.06670443716295317	0.99643522507401		14	tissue-specific
chr1:209935955..209935959,+	0.07952887775958839	0.9849672669497171		71	moderate
chr1:209939430..209939447,-	0.26739886024233817	0.9968448494476724		33	dynamic
chr1:209939663..209939673,+	0.04859061077266966	0.9955795916675466		16	tissue-specific
chr1:209941378..209941390,+	0.09410436448773798	0.9943367175863416		54	tissue-specific
chr1:209941827..209941837,+	0.043825079658999205	0.9817001362269407		63	moderate
chr1:209941862..209941887,+	0.38664878541427006	0.9633785868413924		129	moderate
chr1:209941889..209941928,+	2.186897783298443	0.9631461429381856		181	moderate
chr1:209941942..209941964,+	1.553590972709838	0.973875048387768		152	moderate
chr1:209941965..209941977,+	0.18071786553888272	0.97469887656406		83	moderate
chr1:209944599..209944616,-	0.12150672131819187	0.9845004912977614		125	moderate
chr1:209945462..209945477,-	0.25114405655664757	0.9856006597382296	0.6666666666666666	164	moderate
chr1:209945709..209945715,-	0.06227900829268918	0.9971490231942984		32	tissue-specific
chr1:209957882..209957913,-	2.5690138171788375	0.8182448787903447	0.2820857550653245	533	ubiquitous
chr1:209974525..209974529,-	0.09956241240810378	0.973933604573632		114	moderate
chr1:209975494..209975503,-	0.05640615905754278	0.9937422074316564		50	tissue-specific
chr1:209975591..209975607,-	0.07049412086089728	0.9897655950080664		86	moderate
chr1:209979375..209979386,-	0.40949827784607307	0.9783745697427342		103	moderate
chr1:209979411..209979433,-	4.649446721502124	0.9740504663637368		193	moderate
chr1:209979449..209979460,-	0.6847203292265691	0.9456432888818154		163	moderate
chr1:209979467..209979494,-	14.09391205584802	0.9704171266621656	0.6666666666666666	350	moderate
chr1:209980124..209980125,+	0.016285736218245212	0.9936881489057908		39	tissue-specific
chr1:210001309..210001411,+	19.963905638157065	0.8007983455712601	0.2664737407875033	545	ubiquitous
chr1:210031473..210031482,-	0.12605254945101838	0.9966946740553349	0.5542018169380692	53	tissue-specific
chr1:210074265..210074270,+	0.14207449190135996	0.9893337937846004	0.6666666666666666	72	moderate
chr1:21009194..21009204,-	0.05622950198346452	0.9850146125990604		56	moderate
chr1:21009246..21009313,-	0.5060003387447592	0.966982154530742		118	moderate
chr1:21009373..21009387,-	0.04155218256452893	0.9856575452580952		45	tissue-specific
chr1:210111376..210111390,+	0.2549639445056937	0.961849491021555		173	moderate
chr1:210111408..210111424,+	0.2799467348474539	0.9639171430326052		190	moderate
chr1:210111534..210111541,+	0.10290811026528901	0.9655949299297344		154	moderate
chr1:210111553..210111569,+	0.8095711634140466	0.971184234799375		227	moderate
chr1:210111570..210111603,+	2.36763967621616	0.9577830182667559		268	moderate
chr1:21011608..21011618,-	0.025675087461686803	0.9895178042967041		38	tissue-specific
chr1:21011636..21011668,-	0.2693404566923128	0.9820598318159512		116	moderate
chr1:21011693..21011708,-	0.1478245911349553	0.9898460372473572		108	moderate
chr1:21011770..21011803,-	0.4139600045519478	0.9853240727120546	0.6666666666666666	147	moderate
chr1:21012873..21012898,-	0.05874442618521024	0.994897375637042		45	tissue-specific
chr1:210144046..210144048,+	0.06755310411083633	0.9916741231912138		93	moderate
chr1:21025019..21025038,-	0.10614310544903087	0.9898615710479884	0.6666666666666666	111	moderate
chr1:210273533..210273545,+	0.10018946440114801	0.9892386608366872		36	tissue-specific
chr1:210273563..210273576,+	0.06398180418539037	0.9944948138110298		34	tissue-specific
chr1:210273586..210273597,+	0.03637243190967247	0.995822481755096		21	tissue-specific
chr1:210273606..210273611,+	0.0031125710973203898	0.997185212580319		6	tissue-specific
chr1:210406014..210406041,+	0.3539551075060033	0.9426711141324734		277	moderate
chr1:210406121..210406162,+	2.228985266711913	0.9734799500814306		368	moderate
chr1:210406165..210406186,+	0.3996589969625502	0.9645765863305008		265	moderate
chr1:210406223..210406234,+	0.20185003973422858	0.9585668500348924		239	moderate
chr1:210406830..210406870,-	0.21643296116142743	0.9781084213022041		197	moderate
chr1:210407103..210407111,-	0.06078610029644698	0.9863668198018714		122	moderate
chr1:210407136..210407144,-	0.098425812914025	0.9779249394670804		182	moderate
chr1:210407163..210407200,-	1.885242735484124	0.9629850584958236	0.6666666666666666	388	moderate
chr1:210407207..210407250,-	2.395387872461106	0.9169123979991398	0.6666666666666666	406	moderate
chr1:210407419..210407445,-	0.40642699186317044	0.9478587218576152		243	moderate
chr1:210407452..210407474,-	0.5129297828226621	0.9839866840623542		252	moderate
chr1:210407482..210407529,-	0.9502056210453247	0.9867315750247424	0.6666666666666666	338	moderate
chr1:210410624..210410632,+	0.34227256356797736	0.9696306035080626		195	moderate
chr1:210427197..210427202,-	0.013594384126434824	0.9947166412797792		9	tissue-specific
chr1:21044489..21044511,-	0.08439605943174061	0.9917888906735228		76	moderate
chr1:210466486..210466499,-	0.04510169178633673	0.982519969693888		67	moderate
chr1:210501589..210501609,+	0.7014301580960021	0.9673088824366272	0.6666666666666666	348	moderate
chr1:210502238..210502302,+	1.3497751754103624	0.8816066867398551	0.6666666666666666	493	moderate
chr1:210502330..210502350,+	0.3119177367821864	0.9694635798171696	0.6238471941793073	355	moderate
chr1:210502636..210502652,+	0.08910688786302887	0.9639946415783563		187	moderate
chr1:210547610..210547615,-	0.24908675246251732	0.9689520265867392	0.3374900606943258	236	moderate
chr1:21055891..21055895,+	0.04413734748030775	0.9737217690374772	0.6666666666666666	82	moderate
chr1:210573062..210573064,-	0.006730742318502455	0.989455887056378		16	tissue-specific
chr1:210574182..210574196,+	0.007052569617820339	0.9946705580406754		16	tissue-specific
chr1:21058562..21058595,-	0.18322905476702825	0.9508148879397204	0.5087929312108062	156	moderate
chr1:21058626..21058705,-	1.0375106100725426	0.9263820874974924	0.6666666666666666	342	moderate
chr1:21058736..21058750,+	0.04769053674435146	0.9973707210883708		39	tissue-specific
chr1:21058786..21058804,+	0.027329371273414286	0.9928940701136688	0.6666666666666666	65	moderate
chr1:21058840..21058847,+	0.00421588837986022	0.9964878168883754	0.6666666666666666	10	tissue-specific
chr1:21059184..21059199,-	0.05583288737212495	0.9668715388980296		111	moderate
chr1:21059855..21059859,+	0.05780654047316423	0.9740419596820188	0.3574241991513469	89	moderate
chr1:210612925..210612933,+	0.024022315337667435	0.9831065377598076		51	tissue-specific
chr1:210612994..210613009,+	0.11566067169106609	0.9638585487345926		104	moderate
chr1:210627357..210627359,-	0.03761870908462436	0.9981818181818182		1	tissue-specific
chr1:210641658..210641668,+	0.01883572460642726	0.9981017912454848		3	tissue-specific
chr1:210677549..210677579,-	0.05551991083717857	0.9929216013533718		13	tissue-specific
chr1:210686315..210686323,+	0.02524921062843097	0.9980067762526936		3	tissue-specific
chr1:210686327..210686340,+	0.04873153618783891	0.9980271969158074		5	tissue-specific
chr1:210686353..210686367,+	0.04081454149230133	0.9971570743152284		6	tissue-specific
chr1:210699722..210699724,+	0.03430202522693145	0.9947589588926526		56	moderate
chr1:21070962..21070976,-	0.37945526724759865	0.9571037877549659	0.3234190494682098	414	moderate
chr1:21071001..21071030,-	0.3405063330503829	0.9317279917604352	0.29089196037814785	401	moderate
chr1:21071327..21071336,-	0.6452354265158593	0.8525445285876121	0.18876574759692236	469	moderate
chr1:210730983..210730994,-	0.017309701253838357	0.9975001153539648		6	tissue-specific
chr1:210761148..210761159,+	0.017795379887777452	0.9843759387234642		42	tissue-specific
chr1:21076351..21076364,-	0.8760207433841347	0.9242803443944708	0.3152968834613448	489	moderate
chr1:210789950..210789954,+	0.017540791892714392	0.9974122525156904		13	tissue-specific
chr1:21099981..21099999,-	0.09845774454559424	0.9588873921825936	0.3709452455150031	242	moderate
chr1:211009451..211009454,-	0.023326543128750418	0.9926342220529548		48	tissue-specific
chr1:21102499..21102504,-	2.9121621366253128	0.9529232130774472	0.4801985975965108	517	ubiquitous
chr1:211027285..211027289,-	0.16946581151067866	0.99326809525445		107	moderate
chr1:21107028..21107045,-	0.2583816407321287	0.8634838514288403	0.3489369939630076	389	moderate
chr1:211083615..211083621,-	0.08924377166407058	0.9929549161913312		84	moderate
chr1:21113105..21113186,-	19.10690378386741	0.7962291395151775	0.2794837260568453	550	ubiquitous
chr1:21113229..21113295,-	1.765561294681355	0.8689414768527719	0.31633842018721225	514	ubiquitous
chr1:21113721..21113727,+	0.07424675495589933	0.9976439920689522		11	tissue-specific
chr1:21113780..21113821,-	59.241622999575235	0.7540476960370184	0.23989448211530376	550	ubiquitous
chr1:211202673..211202676,-	0.07711612937109684	0.9951628984590786		76	moderate
chr1:2112036..2112079,+	0.030202771497243142	0.98720654234336	0.6666666666666666	31	tissue-specific
chr1:211223599..211223603,-	0.14151169912661388	0.9945368970377618		105	moderate
chr1:211307333..211307357,-	0.2563707718944825	0.9642044489413348		144	moderate
chr1:211307378..211307389,-	0.062467101204488604	0.9696472583148136		77	moderate
chr1:211307404..211307472,-	1.7183376243645945	0.9675739329925452		250	moderate
chr1:211307477..211307532,-	1.6114539963815933	0.9660769500686812		259	moderate
chr1:211346756..211346769,+	8.31354613766033	0.989902498480545	0.237988798173327	532	ubiquitous
chr1:211402420..211402426,+	0.02606021474025255	0.9910732246536372	0.6666666666666666	31	tissue-specific
chr1:211432593..211432642,+	0.6613656704797208	0.9526340872646122	0.39146829331946653	463	moderate
chr1:211432643..211432652,+	0.04866575384994288	0.9687828059919712	0.3394870132186035	135	moderate
chr1:211432700..211432753,+	22.330534040888516	0.7588034827367528	0.1538496319493253	550	ubiquitous
chr1:211432784..211432796,+	0.43533119553491945	0.9688337324731492	0.46677977560765105	408	moderate
chr1:211432810..211432817,+	0.27451409838655766	0.8904723318301059	0.2376166202714969	388	moderate
chr1:211432823..211432851,+	1.878256782533878	0.8835381767396623	0.3131820000585737	525	ubiquitous
chr1:211432862..211432871,+	0.21953259023063176	0.9574579558058468	0.3872297710958958	338	moderate
chr1:211432872..211432883,+	0.49592796044686843	0.905199879793433	0.10551145460786926	427	moderate
chr1:211432887..211432903,+	1.8151678702218752	0.8978469320669636	0.3095998035886712	522	ubiquitous
chr1:211433151..211433191,+	1.377057417284567	0.93677158494418	0.0764698076662527	513	ubiquitous
chr1:211433275..211433335,+	2.9428302647438853	0.9200887977612184	0.2647719069594333	522	ubiquitous
chr1:211433417..211433428,+	0.05277865656681425	0.9894709903482576	0.6666666666666666	112	moderate
chr1:211433429..211433441,+	0.060913191953141085	0.9838327522405108	0.6666666666666666	127	moderate
chr1:211436176..211436180,+	0.45106952395766964	0.9917692715396859	0.4116330740938083	381	moderate
chr1:211444796..211444803,+	0.2623148068992897	0.9005655878710482	0.4082865517642717	327	moderate
chr1:211499971..211499982,+	0.25366402502879914	0.94289542651715	0.6666666666666666	282	moderate
chr1:211500017..211500028,+	0.11211700047466172	0.9789681867279288		182	moderate
chr1:211500044..211500055,+	0.02768864841456823	0.9775758458724352		73	moderate
chr1:211500129..211500189,+	10.50924482118726	0.9185100390413102	0.4801456120449814	533	ubiquitous
chr1:211500190..211500204,+	0.884920498411915	0.9213660214673232	0.5808634366486488	446	moderate
chr1:211503726..211503727,+	0.17598303305005322	0.9565791903997676	0.3279510256305149	252	moderate
chr1:211524392..211524394,+	0.032545504961392156	0.9823394586576016	0.6666666666666666	71	moderate
chr1:211556044..211556086,-	0.07864696461790839	0.9749606446049536	0.4291140713574783	174	moderate
chr1:211556107..211556205,+	13.950863882982109	0.9507370231105394	0.3816022040168698	545	ubiquitous
chr1:211565263..211565280,+	0.036094439839353676	0.9947682932695504	0.6666666666666666	44	tissue-specific
chr1:211660689..211660695,+	0.010590221433953832	0.9965597560820496		8	tissue-specific
chr1:211665365..211665411,-	0.38246515268923076	0.995016447152841		30	dynamic
chr1:211665453..211665518,-	1.419872042109279	0.9967900081304656	0.6666666666666666	47	dynamic
chr1:211665830..211665832,-	0.008236165623861945	0.9954669114275564		14	tissue-specific
chr1:211675490..211675502,+	0.10316932065211684	0.9904676624518124		15	tissue-specific
chr1:211752037..211752045,-	0.010576776104898928	0.9965720690284758		27	tissue-specific
chr1:211752049..211752060,-	0.021194008054118623	0.995998673194937	0.6666666666666666	49	tissue-specific
chr1:211752073..211752084,-	0.022041100368761495	0.9938142299922252	0.513872912846717	44	tissue-specific
chr1:211752380..211752391,-	0.25879381080001407	0.9250264098390086	0.606609038166595	326	moderate
chr1:211752406..211752432,-	3.817967645186709	0.9190153368192217	0.4924530674458518	526	ubiquitous
chr1:211752444..211752453,-	0.37735478046877097	0.9084744993811408	0.452033491011776	393	moderate
chr1:211752460..211752482,-	1.682386242480321	0.8602463995567116	0.3900136459378525	508	ubiquitous
chr1:211752484..211752512,-	7.083502795852891	0.8211516839471253	0.4675755654404952	546	ubiquitous
chr1:211752522..211752547,-	4.3317532704645405	0.9182892417523216	0.4706839581229798	538	ubiquitous
chr1:211752557..211752560,-	0.1542338949401108	0.9256117223333628	0.29045575047842964	282	moderate
chr1:211779857..211779877,-	0.16203046320023176	0.9785095286490488	0.508178394782976	111	moderate
chr1:211779880..211779911,-	0.27769517711981134	0.9575961372613307	0.5828106009042086	164	moderate
chr1:211813019..211813040,+	0.043705929990906535	0.9916834069589956	0.6666666666666666	56	moderate
chr1:211848955..211848981,-	5.467115130251715	0.8431416787141144	0.21278285593181046	474	moderate
chr1:211849095..211849113,+	0.07009415694816871	0.9874570466189286	0.3926400354483493	113	moderate
chr1:211919795..211919799,-	0.18716357872747075	0.983550607458361	0.31583462113729144	280	moderate
chr1:212002822..212002856,-	0.0813903416955102	0.9929508987494062	0.6666666666666666	81	moderate
chr1:212002863..212002877,-	0.03696120647207443	0.9939788148558109	0.6666666666666666	47	tissue-specific
chr1:212002925..212002935,+	0.09305248208097439	0.9925772821038428	0.6666666666666666	73	moderate
chr1:212002959..212002964,+	0.004461972217106943	0.9979132458208824		3	tissue-specific
chr1:212002979..212002988,+	0.005139669223701484	0.9979700874259352		5	tissue-specific
chr1:212003470..212003501,-	0.14037961871481244	0.990054517744153	0.6666666666666666	143	moderate
chr1:212003556..212003578,-	0.28719950489607177	0.9393075029465546	0.1861760715450928	343	moderate
chr1:212003601..212003655,-	0.1732493617593797	0.9618655482161504	0.34244499149263835	265	moderate
chr1:212003673..212003722,-	7.137334479344443	0.9642563923761336	0.4930974123124991	539	ubiquitous
chr1:212003823..212003839,-	0.6589301631201084	0.937061228660408	0.4014882571328031	464	moderate
chr1:212003963..212003976,-	0.4539330234545149	0.9457876172760068	0.2704245510423671	430	moderate
chr1:212003990..212004010,-	1.0539543921729417	0.921585532696282	0.3695166846671381	497	ubiquitous
chr1:212004045..212004087,-	3.7336897865742635	0.8881473460719346	0.22174300845512385	534	ubiquitous
chr1:212004090..212004168,-	13.426967736863752	0.8876021294700437	0.05200699750788999	548	ubiquitous
chr1:212004169..212004183,-	0.6725050135620212	0.9493622813681828	0.2361221586725225	472	moderate
chr1:212063644..212063649,+	0.05824174814751949	0.9865810506068412	0.6471762475223518	40	tissue-specific
chr1:212101868..212101870,+	0.005468967812315399	0.997515408322784		9	tissue-specific
chr1:2121228..2121256,+	0.722845737813474	0.9075070021236156	0.48853012896359493	390	moderate
chr1:21212840..21212854,-	0.19436822572479784	0.9826994582446368	0.16541554403518524	291	moderate
chr1:2121467..2121473,+	0.16803604477482412	0.9751484429547792	0.6592611509432661	219	moderate
chr1:212208842..212208914,-	10.155138517355306	0.7512769939298426	0.29167042270364746	545	ubiquitous
chr1:212209055..212209147,+	16.449868185309494	0.8962072570400437	0.287408063047449	513	ubiquitous
chr1:212209160..212209167,+	0.12577320300102843	0.945668785144744	0.3757924947685624	213	moderate
chr1:212225387..212225388,-	1.397938560187758	0.9886880872237273	0.1647237070489713	495	moderate
chr1:212241407..212241415,+	0.028809543770179278	0.9971365343899226		22	tissue-specific
chr1:212241433..212241451,+	0.06214969147708938	0.9969113793394088		32	tissue-specific
chr1:212241481..212241492,+	0.039993115131591865	0.99501172230892		39	tissue-specific
chr1:212291571..212291593,-	0.0036186935089871633	0.9981125729361792		3	tissue-specific
chr1:212399116..212399119,+	0.008943286354983345	0.9936102606327436		15	tissue-specific
chr1:212458360..212458377,-	0.40384863764773016	0.9744934543325634	0.3840447284427901	286	moderate
chr1:212458412..212458430,-	0.1373411137259062	0.9722523356817814	0.24036656409529716	182	moderate
chr1:212458725..212458790,+	23.14414438794979	0.9614866648559582	0.33425672053727096	550	ubiquitous
chr1:212458834..212458896,+	5.108804340296238	0.9324123382584084	0.4421000045299304	541	ubiquitous
chr1:212458914..212458934,+	0.8880855820140912	0.8975546710727951	0.5083411552300214	479	moderate
chr1:212458951..212458962,+	0.4036632801434373	0.929089419164254	0.5562879579104434	385	moderate
chr1:212459184..212459282,+	3.542921164745437	0.9475738808937714	0.18088381508096107	532	ubiquitous
chr1:212459496..212459530,-	0.1442273099355824	0.953804089197892	0.4713945159865998	219	moderate
chr1:212475195..212475207,+	0.013663877581915534	0.9971662047082936		12	tissue-specific
chr1:212480613..212480619,+	0.2336302156360342	0.9895235640934864	0.1989492514113544	280	moderate
chr1:212482871..212482872,-	0.3088910541877173	0.8904540691550804	0.36409826327697137	392	moderate
chr1:212489954..212489959,+	0.7276151808755449	0.9837036137983599	0.311028768300714	408	moderate
chr1:212562385..212562404,+	0.004691243352506327	0.9981818181818182		1	tissue-specific
chr1:212588157..212588265,-	13.841426445103624	0.8689871381611791	0.17656081371922847	548	ubiquitous
chr1:212594710..212594715,+	0.014965775100486415	0.9960665540122566		11	tissue-specific
chr1:212594718..212594723,+	0.017224767343345142	0.9957715373209828		12	tissue-specific
chr1:212594743..212594757,+	0.2284777703540465	0.995425561157069		25	tissue-specific
chr1:212606206..212606217,+	3.08647904174283	0.8457860695833347	0.27200305620016124	540	ubiquitous
chr1:212606219..212606230,+	3.7079732500828513	0.8311296710670063	0.2651137357884512	544	ubiquitous
chr1:212606240..212606284,+	72.27558698868629	0.7942113944234762	0.2425184031088791	550	ubiquitous
chr1:2126156..2126167,-	2.853374880787415	0.8726119896815394	0.3422040898779022	524	ubiquitous
chr1:2126174..2126190,-	6.08629116946384	0.7538258486158639	0.2371587498801304	543	ubiquitous
chr1:2126192..2126218,-	39.998623124641384	0.7169511948114373	0.2728255937121349	550	ubiquitous
chr1:212646208..212646228,-	0.012685322366686824	0.9979061644756372		6	tissue-specific
chr1:2126489..2126513,-	0.6625745248548527	0.9536017331594948	0.218292975805888	455	moderate
chr1:212659306..212659322,-	0.03443986368719852	0.9942617957868606		22	tissue-specific
chr1:212659324..212659370,-	0.07608426279208334	0.9943317894970579		43	tissue-specific
chr1:212659406..212659429,-	0.04939673837527923	0.9924881816573684		58	moderate
chr1:212659652..212659657,+	0.04151053354325172	0.9929405873064664		48	tissue-specific
chr1:212661739..212661745,-	0.03144659555285993	0.9870408038802254		42	tissue-specific
chr1:2126618..2126626,+	0.06500211479502688	0.9950037592667516	0.6666666666666666	41	tissue-specific
chr1:212662218..212662240,+	0.19665891890247322	0.9927697807382212		118	moderate
chr1:212662255..212662262,+	0.014860691985830253	0.9938758832702184		15	tissue-specific
chr1:212662293..212662305,+	0.010105546012433289	0.9931911617941886		16	tissue-specific
chr1:212664927..212664952,-	0.06711080375804568	0.9907811741105192		28	tissue-specific
chr1:212665078..212665088,+	0.004480377042269156	0.9954532542633121		11	tissue-specific
chr1:212671864..212671871,+	0.0049350348683966224	0.98996017320741		13	tissue-specific
chr1:212672068..212672072,+	0.009822301099428204	0.9959715468149112		9	tissue-specific
chr1:212687665..212687673,+	0.035120726426724376	0.9805637777715972		50	tissue-specific
chr1:212715845..212715849,-	0.03664401247586957	0.992160537654864		31	tissue-specific
chr1:212716177..212716197,-	0.08561343486449738	0.9876003541072604		50	tissue-specific
chr1:212716379..212716394,+	0.00691046679672116	0.9962500939929018		13	tissue-specific
chr1:212716393..212716430,-	0.012958364696929944	0.9920280138520804		14	tissue-specific
chr1:212716477..212716488,+	0.0013382089073316998	0.996300106055991		5	tissue-specific
chr1:212719360..212719365,-	0.00019959969809839212	0.9972406953977933		2	tissue-specific
chr1:212719375..212719397,-	0.013572375785925017	0.9926350657651116		14	tissue-specific
chr1:212719398..212719422,-	0.03067230275638907	0.9935679191896228		32	tissue-specific
chr1:212719523..212719538,+	0.01670799357403035	0.9900421213610948		20	tissue-specific
chr1:212719603..212719614,+	0.0018356105878015836	0.9968658586860296		4	tissue-specific
chr1:212731732..212731756,-	0.025777893522412255	0.9876942890187792	0.3710548005289897	46	tissue-specific
chr1:212731846..212731871,+	0.1320346296279838	0.976161414362572	0.6666666666666666	166	moderate
chr1:212731879..212731890,+	0.025021804636081408	0.9825722629354744	0.4290176686403555	54	tissue-specific
chr1:212732205..212732236,-	0.04707074420705051	0.9722187202277502	0.4731031239034256	105	moderate
chr1:212732284..212732305,-	0.2733130527494026	0.9055777331743872	0.6323665072863485	329	moderate
chr1:212732307..212732355,-	0.8018861755148083	0.85023222925239	0.5782590391859929	447	moderate
chr1:212732487..212732500,+	0.05398543030036066	0.978154737361863		91	moderate
chr1:212732516..212732530,+	0.026649335442452432	0.9802774197362224	0.6666666666666666	62	moderate
chr1:212738742..212738755,+	0.12277083138849387	0.9787929993039968		72	moderate
chr1:212740056..212740064,+	0.05477962443344808	0.9906925798875702		36	tissue-specific
chr1:212769621..212769628,-	0.0470775670565077	0.9844018987119716		64	moderate
chr1:212780219..212780228,+	0.04910147141829964	0.9964915786316554		50	tissue-specific
chr1:212780312..212780339,+	0.48704144096018975	0.9717270165951184	0.6666666666666666	230	moderate
chr1:212780356..212780372,+	0.12994561530090498	0.9877247980356818		107	moderate
chr1:212780397..212780405,+	0.021538655594779153	0.9870256163803848		46	tissue-specific
chr1:212781506..212781517,-	0.2745448307302547	0.9544834712542116	0.6666666666666666	201	moderate
chr1:212781633..212781641,-	0.10934594395822299	0.9606169572982548	0.6666666666666666	169	moderate
chr1:212781783..212781798,-	0.5145865224292647	0.9843517118064354	0.6031492570664926	270	moderate
chr1:212781812..212781829,-	0.40282887089685804	0.985304024725142	0.34533748820741805	278	moderate
chr1:212781839..212781852,-	0.2348863773746725	0.9773572953008978	0.6666666666666666	235	moderate
chr1:212782094..212782109,+	66.96544801596018	0.9227712977280662	0.3906644337182408	549	ubiquitous
chr1:212787899..212787903,+	0.0636670711848855	0.9728661713796676	0.6666666666666666	128	moderate
chr1:212797814..212797818,+	0.10530380825712864	0.9981656954823926		5	dynamic
chr1:212798104..212798115,+	0.007627964663165261	0.9979592392038721		4	tissue-specific
chr1:21281024..21281029,-	0.14181453742982517	0.9872940814988024	0.1808936252495736	230	moderate
chr1:212811887..212811915,-	0.07883667191759679	0.9755385494635151		99	moderate
chr1:21283106..21283111,-	0.6149314740010797	0.9646993186939562	0.2361145622810609	429	moderate
chr1:212838954..212838994,-	0.17339058285068473	0.9803562006979758		217	moderate
chr1:212844779..212844795,-	0.05000235830139569	0.9964056179649448		25	tissue-specific
chr1:212854790..212854795,+	0.04373380612459512	0.9924905250620174		53	tissue-specific
chr1:212856849..212856859,+	0.018756855808102234	0.9956109636492246		22	tissue-specific
chr1:212856868..212856911,+	0.2728575248485735	0.9923063974570918	0.6666666666666666	52	tissue-specific
chr1:212862104..212862122,-	0.013729156082527736	0.9961330092933331		6	tissue-specific
chr1:212862236..212862242,-	0.005414287348038444	0.9980057658177746		2	tissue-specific
chr1:212869478..212869483,-	0.03405219077573905	0.99340120843394		52	tissue-specific
chr1:212870333..212870375,-	0.21818028347263174	0.9978075444155716		26	dynamic
chr1:212870490..212870495,-	0.005313250918289925	0.996819843108026		3	tissue-specific
chr1:212870511..212870516,-	0.013589054733527988	0.9951801481791172		6	tissue-specific
chr1:212870537..212870549,-	0.035544533578361355	0.9951711346813208		12	tissue-specific
chr1:212870585..212870598,-	0.07637085447227275	0.9963613540863628		12	tissue-specific
chr1:212870613..212870630,-	0.05548765842540601	0.9964336962307204		13	tissue-specific
chr1:212870638..212870643,-	0.006695752861595433	0.9976251080553444		6	tissue-specific
chr1:212870679..212870714,-	0.12616204359973748	0.996634555216062		13	tissue-specific
chr1:212870755..212870777,-	0.030141039967821665	0.9969616148096541		7	tissue-specific
chr1:212870782..212870788,-	0.00997246264246573	0.9972713830241642		6	tissue-specific
chr1:212870796..212870807,-	0.025743096645138713	0.9973773451696272		5	tissue-specific
chr1:212870840..212870873,-	0.014716225732789018	0.997390178022475		10	tissue-specific
chr1:212872769..212872798,+	0.05239392234181551	0.9849401177784451	0.6666666666666666	112	moderate
chr1:212873061..212873080,-	0.3071570979098718	0.9886355272751672	0.6666666666666666	174	moderate
chr1:212873084..212873137,-	0.7949193798608658	0.9898091434996896	0.6025559231143677	321	moderate
chr1:212873162..212873188,-	0.7083404851471364	0.9967634928363106	0.6666666666666666	194	moderate
chr1:212873200..212873230,-	0.387884425873886	0.9889501769837352	0.5576341525133254	293	moderate
chr1:212873267..212873332,-	1.1284365624764023	0.9861112611134599	0.6212597903052819	416	moderate
chr1:212873826..212873849,-	0.12156914143456268	0.9830335927535016		151	moderate
chr1:212903577..212903580,-	0.22465875509288813	0.9811619162397917	0.34095477953746683	291	moderate
chr1:212923712..212923723,-	0.008523742681733703	0.9947148301395856		12	tissue-specific
chr1:212923829..212923837,+	0.0010122847264725588	0.994302709098831		7	tissue-specific
chr1:212926076..212926108,-	0.0019195987092477749	0.990502545977697		14	tissue-specific
chr1:212965104..212965141,-	16.613839616915534	0.7641762050203175	0.22643761700594145	550	ubiquitous
chr1:212965197..212965274,+	12.39084657783625	0.8040820757577967	0.4445287283656141	550	ubiquitous
chr1:212968135..212968164,+	0.09693538303032276	0.9931300295108918	0.6666666666666666	87	moderate
chr1:213031418..213031449,-	2.0430791480941375	0.8874988042597413	0.3734846754892969	516	ubiquitous
chr1:213031570..213031595,+	0.8969112548866709	0.9157403524917628	0.3144785475615897	475	moderate
chr1:213031609..213031635,+	5.788108020049112	0.9608781535504526	0.03477733236687671	542	ubiquitous
chr1:213031644..213031658,+	0.8095137030628788	0.9684260734669298	0.12217528829345894	461	moderate
chr1:213033709..213033714,+	0.3787022799200835	0.9788306470728616	0.33211464326506673	348	moderate
chr1:21305168..21305171,-	0.26419080470818657	0.9679369069332928	0.5489917700702461	341	moderate
chr1:213090463..213090487,+	0.03288896464974928	0.9949591886321592		16	tissue-specific
chr1:213090693..213090696,+	0.03764775238222862	0.9927044438186936		40	tissue-specific
chr1:213104472..213104485,+	0.057437746417493066	0.988206842055798		24	tissue-specific
chr1:213108893..213108920,+	0.029621797522709756	0.9972879768000308		7	tissue-specific
chr1:213123531..213123534,+	0.002453266346590436	0.9979113490744944		2	tissue-specific
chr1:213123871..213123891,+	0.9287896614079612	0.9418543407198284	0.4810212923691719	352	moderate
chr1:213123915..213123955,+	3.0221998482630044	0.9834672958183066	0.4336207884214669	390	moderate
chr1:213123976..213123995,+	0.2639399215294232	0.9787212187178944	0.6666666666666666	219	moderate
chr1:213124851..213124852,-	0.09149832183117468	0.9822690305482966	0.6666666666666666	111	moderate
chr1:213164012..213164023,+	0.05033697245233579	0.9815726137528256	0.6666666666666666	88	moderate
chr1:213188772..213188856,-	9.840769719789833	0.7769724350529333	0.2834956741619666	548	ubiquitous
chr1:213189079..213189092,-	0.6952194886955972	0.8808378316662393	0.13941143675791146	463	moderate
chr1:213189108..213189154,-	4.483875788769847	0.8795352443914138	0.2292618839292348	540	ubiquitous
chr1:213189181..213189219,-	4.579704441448099	0.8421812241410543	0.17736102255354858	539	ubiquitous
chr1:213224572..213224686,+	22.04906139774018	0.7611221623920857	0.4228727570321331	550	ubiquitous
chr1:213224687..213224698,+	0.24054530231496687	0.9712721187537394	0.26614196798084305	320	moderate
chr1:213243877..213243882,-	0.004064059738531353	0.99104273977715	0.6666666666666666	16	tissue-specific
chr1:213243998..213244016,+	0.009159447366354254	0.982436290035604		27	tissue-specific
chr1:213244068..213244083,+	0.014155689957325182	0.9889121298482472	0.6666666666666666	29	tissue-specific
chr1:21329292..21329304,-	0.12396050891092474	0.9737242449479692	0.3297270375225645	231	moderate
chr1:213311169..213311172,+	0.18350704213455749	0.9690386251092724	0.3862063810154381	265	moderate
chr1:213317184..213317187,+	0.39952654277780086	0.9715494212871466	0.5002343955493074	363	moderate
chr1:213319336..213319340,+	0.9021626246246215	0.9886867370478932	0.4987620976975775	422	moderate
chr1:21334003..21334009,-	0.413742968337281	0.9813052245761296	0.5793767280747131	384	moderate
chr1:21339562..21339572,-	0.025483092719574236	0.988211059726076	0.6666666666666666	35	tissue-specific
chr1:21339584..21339601,-	0.07655433751946435	0.9876046018852436		71	moderate
chr1:21339635..21339636,-	0.008353896824599555	0.9925230709563176		10	tissue-specific
chr1:213541658..213541671,+	0.01029493774759532	0.9976659673799494		4	tissue-specific
chr1:21377383..21377392,-	0.20027573654457723	0.9817436203815496	0.13903994700447622	290	moderate
chr1:21377409..21377421,-	0.39204480143500686	0.9656217865238628	0.378543807525204	396	moderate
chr1:21377447..21377474,-	0.8626458433277997	0.924959628780537	0.4219533347074389	486	moderate
chr1:213822723..213822727,-	0.008264368063707658	0.9978074518427557		4	tissue-specific
chr1:213822756..213822765,-	0.02437147241067222	0.9972775642175288		7	tissue-specific
chr1:21400295..21400299,-	0.8201665408348379	0.8363819394767263	0.2940740411245997	487	moderate
chr1:214099302..214099308,+	0.1390604392625913	0.9727848221521844	0.09067970045969713	179	moderate
chr1:214159492..214159498,-	0.03522370415311018	0.9890750388354914		34	tissue-specific
chr1:214160884..214160892,-	0.08536877174654948	0.9834568432111748	0.6666666666666666	104	moderate
chr1:214161038..214161063,-	0.11210583963002255	0.9926754033369874	0.6666666666666666	87	moderate
chr1:214161258..214161264,+	0.23163474588583324	0.9723362900531602	0.6475131176816512	207	moderate
chr1:214161272..214161322,+	14.420370173684224	0.9785191106134676	0.6666666666666666	422	moderate
chr1:214161328..214161348,+	1.2245010947896104	0.9707597603943892	0.6666666666666666	265	moderate
chr1:214161358..214161377,+	1.2567919227919537	0.9705859179892788	0.6666666666666666	288	moderate
chr1:214161386..214161393,+	0.2571029380179814	0.9827218605431646	0.6666666666666666	152	moderate
chr1:214161428..214161437,+	0.35127457690300945	0.969057287436852	0.6666666666666666	155	moderate
chr1:214161600..214161606,+	0.12451183650270363	0.971566128585888	0.6666666666666666	126	moderate
chr1:214161619..214161629,+	0.3147254583503411	0.9663419941819864	0.6666666666666666	166	moderate
chr1:214161854..214161892,+	0.33747703403582074	0.9439154007155732	0.6666666666666666	159	moderate
chr1:21416212..21416241,-	0.0708688516312313	0.9937719234246306		89	moderate
chr1:214162540..214162555,+	0.11079033362843962	0.969421191386434	0.6666666666666666	96	moderate
chr1:214163033..214163073,+	0.28871431978321765	0.9886166204368018	0.6666666666666666	106	moderate
chr1:214170889..214170891,+	0.268433113059713	0.9869817583386404	0.6666666666666666	142	moderate
chr1:214171294..214171305,+	0.05445112960348245	0.9883568045354127	0.6666666666666666	74	moderate
chr1:214175769..214175774,+	0.31979540964114467	0.9854875372683352	0.6666666666666666	172	moderate
chr1:214214418..214214425,+	0.10152421857736531	0.9920401225656656	0.6666666666666666	70	moderate
chr1:21428051..21428055,-	0.302532263138086	0.9863302263708046	0.34403813229520397	315	moderate
chr1:21439636..21439640,-	0.2482211145952102	0.9420461528935632	0.35309240190246904	317	moderate
chr1:214422643..214422663,+	0.016917229093102143	0.9944685816644392		9	tissue-specific
chr1:21444225..21444229,-	1.0919111547998623	0.983494785842814	0.3422684200973896	446	moderate
chr1:214453986..214454002,+	0.048793836913092484	0.9871666388512276	0.6666666666666666	101	moderate
chr1:214454271..214454293,+	0.887775437556463	0.8953208717684062	0.1997079705202577	464	moderate
chr1:214454301..214454314,+	0.36855621312440173	0.9173173710772812	0.17304966346440342	384	moderate
chr1:214454320..214454341,+	0.7187300286347702	0.8793839894683319	0.2631892094646225	463	moderate
chr1:214454492..214454576,+	12.0405443413119	0.8963987170336962	0.1152424204591368	546	ubiquitous
chr1:214454577..214454605,+	1.376214734148664	0.9527594216600688	0.40716766020881096	485	moderate
chr1:214551445..214551459,-	0.10726544251405463	0.9832664305124572		93	moderate
chr1:214599373..214599376,-	0.49520909577837613	0.9552484342119976	0.6324642767714601	365	moderate
chr1:214614555..214614558,-	0.03859862575838997	0.9928659166896155		46	tissue-specific
chr1:214649788..214649799,-	0.029371176350526034	0.9918116961888824		53	tissue-specific
chr1:214650069..214650072,-	0.004611090141953213	0.9965646951099872		10	tissue-specific
chr1:214650077..214650084,-	0.008313718534120633	0.9977477100519736		5	tissue-specific
chr1:214650108..214650118,-	0.02510753443682288	0.9951203445622152		26	tissue-specific
chr1:214664452..214664458,-	0.2688635419162333	0.93864390294593	0.6160019159835091	266	moderate
chr1:214724899..214724960,-	10.821501304276588	0.8818285675928322	0.590604042911501	479	moderate
chr1:214724967..214724990,-	2.150640974945214	0.8295643135481875	0.5304801361914496	448	moderate
chr1:214724992..214725029,-	4.771842505476758	0.7962560831182328	0.5286979576025084	474	moderate
chr1:214725080..214725095,-	0.7813074467930995	0.8789756902342222	0.5330985174234317	414	moderate
chr1:214725098..214725133,-	2.5470367064359625	0.8479060548508435	0.3932871518050597	462	moderate
chr1:214725136..214725151,-	0.4894257201834245	0.9532517173830984	0.427218338601881	387	moderate
chr1:214776516..214776565,+	17.79977598359237	0.8664212560813678	0.29043296519687256	526	ubiquitous
chr1:214776570..214776593,+	13.494824479011108	0.8995774448870472	0.09632751706792453	500	ubiquitous
chr1:214776602..214776615,+	2.4328621222078968	0.8987232773384746	0.2887334813340426	431	moderate
chr1:214814697..214814711,+	0.5924695512363857	0.9360830041654756	0.14510420133132748	327	moderate
chr1:214816318..214816335,+	0.3069327835601872	0.9626168841449404	0.2130430632981893	256	moderate
chr1:214819348..214819362,+	0.23191548796323727	0.9518242721807196	0.1731710969876149	251	moderate
chr1:214819419..214819434,+	0.3082503387485326	0.9436846172370272	0.39035442581632795	277	moderate
chr1:214819709..214819731,+	0.18082826288592296	0.9528054610226966	0.17234247423533575	229	moderate
chr1:214822050..214822063,+	0.18500869132173192	0.9517144070601856	0.1815410560355384	231	moderate
chr1:21485921..21485925,-	0.22647216387686833	0.9798814040382656	0.4616024826621781	313	moderate
chr1:21498609..21498612,-	0.24548378655574993	0.9105585236564792	0.34655599501368106	337	moderate
chr1:214997172..214997216,+	0.02657070427195514	0.9969563966517068		12	tissue-specific
chr1:214997290..214997300,+	0.02398130027311718	0.9957218945551812	0.6666666666666666	8	tissue-specific
chr1:214997314..214997320,+	0.00948973962716703	0.995697195167522		7	tissue-specific
chr1:21502705..21502740,-	0.6143065584084558	0.8597212474255082	0.2862334043469205	456	moderate
chr1:21502841..21502914,-	1.2260035522998827	0.945736612791634	0.4308944020291397	509	ubiquitous
chr1:21503337..21503407,-	78.88904940794002	0.8169738086591205	0.14894746269949566	550	ubiquitous
chr1:21503755..21503801,-	0.1496312052013332	0.9900961655014192		144	moderate
chr1:21503808..21503818,-	0.009444905361606802	0.997318743018532		18	tissue-specific
chr1:215044004..215044013,+	3.868607774048126	0.8987082898254792	0.1675433525195101	525	ubiquitous
chr1:215130919..215130936,+	0.07490519287136202	0.9887510632393188		94	moderate
chr1:215139884..215139889,+	0.0038632157982442113	0.9903848351808356		14	tissue-specific
chr1:215139944..215139993,+	0.13261771691830973	0.9867097470481884		79	moderate
chr1:215140059..215140066,+	0.011560311438158945	0.9904673195636776		25	tissue-specific
chr1:215157211..215157225,+	0.05294585983111937	0.9889924560236678		37	tissue-specific
chr1:215157270..215157279,+	0.014066380877951505	0.990834999133278		17	tissue-specific
chr1:215178636..215178662,+	0.22372791605575393	0.9893151346386688		77	moderate
chr1:215178669..215178685,+	0.07471917506675076	0.982983757722408		62	moderate
chr1:215178693..215178706,+	0.03763851182975312	0.9879535568081328		51	tissue-specific
chr1:215178726..215178743,+	0.03301419606412109	0.9892999480808488		49	tissue-specific
chr1:215178832..215178850,+	0.08662393809253933	0.9804504276685254		91	moderate
chr1:215178858..215178873,+	0.08151953133684571	0.9820748299039856		85	moderate
chr1:215178875..215178906,+	0.25685471010225513	0.9852257507228688		121	moderate
chr1:215178908..215178935,+	0.2786837930575639	0.9866905352729286		122	moderate
chr1:215178944..215178967,+	0.1301346157637109	0.987666475218753		78	moderate
chr1:215179028..215179060,+	0.2042335237617109	0.9902461537114556		113	moderate
chr1:215179111..215179149,+	0.30875490647014336	0.9901695933064764		126	moderate
chr1:215179154..215179167,+	0.17407831718092162	0.9944575434477244		83	moderate
chr1:215179188..215179201,+	0.045373154935660576	0.9867385618085276		66	moderate
chr1:215202322..215202325,+	0.02826575274152625	0.9900782437090258	0.6666666666666666	58	moderate
chr1:215255138..215255149,+	0.057024105692631645	0.9757237215862716		88	moderate
chr1:215256074..215256113,+	0.8568692974827192	0.9328025718060121		259	moderate
chr1:215256114..215256128,+	0.2579840875630417	0.9569194631255742		193	moderate
chr1:215256131..215256143,+	0.10839110426657268	0.9579909375358144		127	moderate
chr1:215256229..215256253,+	0.28331677053736654	0.985849813201205		180	moderate
chr1:215256269..215256286,+	0.06752001543743925	0.9753529465283736		97	moderate
chr1:215256585..215256622,+	0.25228773700609736	0.9882527061125159		150	moderate
chr1:215257098..215257110,+	0.0267996070536407	0.9965772647498256		32	tissue-specific
chr1:215257112..215257119,+	0.010724587595761595	0.995641863372053		24	tissue-specific
chr1:215259568..215259573,+	0.07191002100107725	0.9952413349548256		52	tissue-specific
chr1:215510945..215510946,+	0.03458359672318481	0.9972976283913286		9	tissue-specific
chr1:215567758..215567764,-	0.04786206943004925	0.9938444279165072	0.6666666666666666	29	tissue-specific
chr1:21571555..21571562,+	0.1284260611186548	0.9515091073158072	0.3789094844115144	238	moderate
chr1:215740622..215740664,+	7.249111486308358	0.8298051773125343	0.15621629456663774	540	ubiquitous
chr1:215740696..215740699,+	0.3656068222572891	0.9086634571547147	0.14262078480880255	392	moderate
chr1:215740709..215740748,+	15.087424335520389	0.8624391596037488	0.1822931798646942	545	ubiquitous
chr1:215740903..215740975,+	2.2292936937416554	0.9362719421296362	0.04657372640899978	521	ubiquitous
chr1:215747118..215747138,+	0.09536302816857159	0.9698613166203466	0.3629423703088704	189	moderate
chr1:215812899..215812948,-	0.008624029551961246	0.9954297600390379		6	tissue-specific
chr1:215814136..215814144,-	0.011203759495320985	0.9965896539188326		13	tissue-specific
chr1:21585244..21585277,-	0.7442135186566752	0.9200923869810592	0.4392405029005095	428	moderate
chr1:21585318..21585329,-	0.30148378688685656	0.9525385107138814	0.5311306062081641	299	moderate
chr1:21588416..21588433,-	0.10595008605131703	0.9845678612326804	0.6530272301673347	129	moderate
chr1:21588574..21588581,+	0.12415384393731027	0.9927870725638114	0.6666666666666666	117	moderate
chr1:215892699..215892705,-	0.06515819774262328	0.9884060535643178		55	moderate
chr1:2159335..2159342,+	0.41019679076794774	0.9216729924308841	0.4681795496948762	399	moderate
chr1:2159463..2159483,+	27.304860836848754	0.8629430200027406	0.23956999142957905	550	ubiquitous
chr1:2159755..2159789,+	0.20803672888501704	0.9362804758026404	0.07527448119464615	288	moderate
chr1:21606013..21606059,-	3.1539289025142625	0.9793906467175242		251	moderate
chr1:21606082..21606114,-	1.235300793865868	0.9806692235680852		211	moderate
chr1:2160609..2160623,+	0.07795623984127739	0.9862402923632778	0.5226739106077775	106	moderate
chr1:21606132..21606156,-	0.5304121349603473	0.9808816469174326		178	moderate
chr1:21606171..21606188,-	0.29986998154447747	0.9831472632082922		129	moderate
chr1:21609346..21609355,-	0.03969614715306104	0.9836411494754268		53	tissue-specific
chr1:21616585..21616592,-	0.2028248494774349	0.9168147664562942	0.6134009288642596	277	moderate
chr1:21616655..21616669,-	0.09854478833924422	0.9912947502298348		100	moderate
chr1:21616690..21616719,-	3.5623652508557013	0.9827361303330446	0.6440745622958842	451	moderate
chr1:21616888..21616901,+	0.20293668626281275	0.9968664921460184		50	dynamic
chr1:21616901..21616963,-	16.504795982446712	0.8934712024357485	0.4551377092169054	504	ubiquitous
chr1:21616913..21616922,+	0.028017860421432523	0.9959847617016948		18	tissue-specific
chr1:21617296..21617319,-	0.054691772010619456	0.9861304924915966		48	tissue-specific
chr1:216196797..216196801,-	0.027971185237612314	0.9914678928351736		35	tissue-specific
chr1:21619789..21619809,+	0.160787844259483	0.9929217999451746		42	tissue-specific
chr1:21620877..21620963,-	1.311155085893872	0.9937082616587918		168	moderate
chr1:21620977..21620997,-	0.14666421802793594	0.9936243955881344		49	tissue-specific
chr1:21621325..21621358,+	0.11943326813114362	0.9929453938501068		35	tissue-specific
chr1:21621597..21621608,-	0.022915309262706556	0.995382247325484		18	tissue-specific
chr1:216219005..216219021,+	0.03451801350351264	0.9941360963096848		36	tissue-specific
chr1:216221933..216221937,-	0.011429745892573008	0.9967334722654876		3	tissue-specific
chr1:2162492..2162507,-	0.06528106535257858	0.9934390987617444		29	tissue-specific
chr1:21625486..21625505,-	0.08980022764631568	0.9951636659102676		72	moderate
chr1:216286476..216286479,-	0.01383309029470562	0.9963287458037544		17	tissue-specific
chr1:2162870..2162900,+	0.06646318328315672	0.9876873755964624		55	moderate
chr1:216293559..216293561,-	0.026174550933555633	0.9920159238280684		24	tissue-specific
chr1:2163412..2163431,-	0.2364506162926842	0.979669494001452	0.6666666666666666	154	moderate
chr1:2163449..2163474,-	0.2997810461203421	0.9858979916077228	0.4944562951403675	158	moderate
chr1:21643880..21643900,-	0.03883628857741217	0.9963117871688928	0.6666666666666666	22	tissue-specific
chr1:21649250..21649266,-	0.07094193084419688	0.9945646802428416	0.6666666666666666	41	tissue-specific
chr1:21651001..21651028,-	0.10822045016740242	0.9972506590328372		38	tissue-specific
chr1:21651234..21651255,-	0.15210449364068682	0.9956658988665776	0.6666666666666666	30	tissue-specific
chr1:21651262..21651294,-	0.24905660313972502	0.9957422351444596		39	dynamic
chr1:21651308..21651324,-	0.14332496940990497	0.996199512102124	0.6666666666666666	32	tissue-specific
chr1:21651456..21651467,+	0.025180178702132083	0.995100615155136		23	tissue-specific
chr1:21651610..21651654,+	0.164631651412066	0.9956851601245186		51	tissue-specific
chr1:21651897..21651900,-	0.009719265730365172	0.9953398644775432		13	tissue-specific
chr1:21651922..21651945,+	0.16576034692974706	0.9965369793658664		24	tissue-specific
chr1:21652043..21652050,+	0.050714812176553756	0.9963528582418332		14	tissue-specific
chr1:2165759..2165770,-	0.039375277656879495	0.9917651508170284		29	tissue-specific
chr1:2165850..2165862,-	0.06190459033338463	0.9898630499648216		37	tissue-specific
chr1:2165876..2165908,-	0.3858371490532455	0.9879570546713392	0.6666666666666666	111	moderate
chr1:2165919..2165932,-	0.09575933923391879	0.9860191689472368	0.6666666666666666	66	moderate
chr1:216595350..216595395,-	0.027081826690878517	0.9963858893556872		7	tissue-specific
chr1:216596783..216596796,-	1.899958690225829	0.9956902354868225		59	moderate
chr1:2166007..2166047,+	0.06117730371803993	0.9877297134922132		40	tissue-specific
chr1:21660669..21660717,-	0.23922752788579213	0.9956785832301012	0.6666666666666666	79	moderate
chr1:21660761..21660772,-	0.027593867487205118	0.9951030203679052	0.6666666666666666	20	tissue-specific
chr1:21661003..21661034,+	0.4404904262761194	0.9944699147392118		84	moderate
chr1:21661040..21661043,+	0.013780533513474025	0.9960183414399632		13	tissue-specific
chr1:21661058..21661063,+	0.037120009296454815	0.9968229545874976		13	tissue-specific
chr1:21664500..21664517,-	0.08335456591725628	0.9949453161907872		20	tissue-specific
chr1:216680100..216680145,-	0.29648216228079455	0.9865611937891292		123	moderate
chr1:216680229..216680242,-	0.12844858818397134	0.9875840385372684		117	moderate
chr1:216680257..216680268,-	0.07002926671509792	0.9832384317993812		94	moderate
chr1:216692584..216692595,-	0.018538950238193824	0.9967529401855212		24	tissue-specific
chr1:216692717..216692725,-	0.008718755661628646	0.9972707640373938		15	tissue-specific
chr1:216692728..216692741,-	0.02427594122506361	0.9951074231793332		23	tissue-specific
chr1:21671968..21672009,-	47.07045423901301	0.8981307589704293	0.3777008250357161	547	ubiquitous
chr1:21672010..21672021,-	2.0097294259067637	0.8379575143739839	0.3077905234356235	514	ubiquitous
chr1:21672024..21672041,-	8.996237145806028	0.8188003888224923	0.2250435390498574	542	ubiquitous
chr1:21672371..21672405,-	0.855244110925497	0.9190676809964492	0.500755831869029	475	moderate
chr1:216784551..216784552,-	0.029224866509424654	0.9866459125672848		56	moderate
chr1:216798763..216798766,-	0.12017268357970776	0.991946236718958		102	moderate
chr1:216799658..216799665,-	0.017711136718338186	0.9959535132830604		30	tissue-specific
chr1:216896661..216896672,-	0.07297921201111111	0.9934020863129772		41	tissue-specific
chr1:216896715..216896720,-	0.08977327746394859	0.9881638259304156		48	tissue-specific
chr1:216896752..216896778,-	2.271262374769153	0.9900728672252382		175	moderate
chr1:216896780..216896800,-	0.9368370229199057	0.9831222633382348	0.6666666666666666	171	moderate
chr1:216896801..216896812,-	0.3533938059616089	0.9793454923784732	0.6666666666666666	146	moderate
chr1:216978721..216978728,-	0.19321862275906018	0.9874148015300356		37	tissue-specific
chr1:217037671..217037675,-	0.2318920333990935	0.9835368347773544		148	moderate
chr1:217038527..217038528,-	0.0681931990776148	0.9931452868730204		80	moderate
chr1:217078624..217078645,-	0.05030266021268009	0.9955659384459424		24	tissue-specific
chr1:217078711..217078719,-	0.03066474064496948	0.9947020710219124		18	tissue-specific
chr1:217112681..217112685,-	0.1984281399162456	0.9826725336729722		162	moderate
chr1:21713112..21713114,+	0.0047942945229602916	0.9981818181818182		1	tissue-specific
chr1:21713150..21713187,+	0.02820412311109519	0.9979129573107378		9	tissue-specific
chr1:21718346..21718347,+	0.006734188646522218	0.9968567819555127		11	tissue-specific
chr1:217246535..217246538,-	0.28961411161577183	0.9933710961569916		153	moderate
chr1:217250308..217250349,-	0.29363372769326623	0.9767140848985432		117	moderate
chr1:217251561..217251581,-	0.21676436211427075	0.9722039876425188		129	moderate
chr1:217251585..217251611,-	0.13044737486934457	0.9684036897411704		104	moderate
chr1:217251619..217251658,-	0.3169444856191905	0.9777123108661038		131	moderate
chr1:217251670..217251682,-	0.06839610346574876	0.9705142039891532		82	moderate
chr1:217262933..217262968,-	0.47977827787898086	0.9439927840106348		223	moderate
chr1:217262969..217262995,-	0.22172525205470858	0.9703320139853964		161	moderate
chr1:217263131..217263207,-	0.44707914790354714	0.9653809417250052		166	moderate
chr1:217263210..217263223,-	0.07494775100622178	0.9783791449391016		84	moderate
chr1:217263244..217263270,-	0.11177434613893167	0.9689722199163484		111	moderate
chr1:217263479..217263484,+	0.06389097731223134	0.9954250107727276		21	tissue-specific
chr1:217263513..217263517,+	0.04046737393120252	0.997027985314188		11	tissue-specific
chr1:217263881..217263894,-	0.1191708783267412	0.9652193641937564		95	moderate
chr1:217263899..217263915,-	0.12355682086913163	0.9747287418130388		98	moderate
chr1:217311025..217311049,-	0.08635377529384848	0.9947737847358312		32	tissue-specific
chr1:217311090..217311097,-	0.022957434734041313	0.9895794513246582		25	tissue-specific
chr1:21754480..21754492,+	0.09342160541242162	0.9800040440094449	0.6666666666666666	126	moderate
chr1:21766588..21766637,+	2.1017572190587197	0.936620920850732	0.4027465155089868	518	ubiquitous
chr1:21766641..21766686,+	1.444403297802118	0.9743592589395548	0.4960282094331752	475	moderate
chr1:21766691..21766715,+	0.29000321175081395	0.9907821620747108	0.5557973244775675	269	moderate
chr1:217804369..217804375,-	0.38041157089435895	0.8911517031457791	0.5270082210524129	397	moderate
chr1:217804377..217804446,-	22.800238313800953	0.7338319694572036	0.2169358222147011	549	ubiquitous
chr1:217804661..217804672,+	0.23886297229516443	0.9771846201066372	0.5843605812239376	266	moderate
chr1:217804679..217804722,+	2.5601226761753177	0.9727867891421628	0.33917298721949435	495	moderate
chr1:217815019..217815023,+	0.0002469662991117358	0.9973722493760616		2	tissue-specific
chr1:2178232..2178243,-	0.08277562673999365	0.9966106939170396		17	tissue-specific
chr1:2178250..2178262,-	0.056338081616028095	0.9963971820905982		22	tissue-specific
chr1:217891585..217891593,+	0.020479359133264454	0.9946723647284716	0.6666666666666666	16	tissue-specific
chr1:217891597..217891607,+	0.020558024713372397	0.9942783249491112		15	tissue-specific
chr1:217891615..217891626,+	0.04485878488645882	0.9937381241480994	0.6666666666666666	24	tissue-specific
chr1:2179370..2179409,+	0.04522106176302545	0.9952476248323852	0.6666666666666666	36	tissue-specific
chr1:21794935..21794964,+	0.02627321899814002	0.9965602509747		43	tissue-specific
chr1:217996872..217996877,+	0.0003674857981058526	0.9981818181818182		1	tissue-specific
chr1:217999570..217999580,-	0.00517163442055638	0.9981547463793344		2	tissue-specific
chr1:218214846..218214850,-	0.04557856289647767	0.9958270554006136		37	tissue-specific
chr1:218221538..218221546,-	0.014758073852537456	0.9979388944497574		5	tissue-specific
chr1:218222265..218222274,-	0.045259075966267166	0.9972169343589932		14	tissue-specific
chr1:218222373..218222381,-	0.011713928839825418	0.9954647271401872		14	tissue-specific
chr1:218222386..218222394,-	0.0126119140240198	0.9938149362117208		13	tissue-specific
chr1:21835305..21835326,+	0.020273158856801757	0.9953061181017964		26	tissue-specific
chr1:21835461..21835482,+	0.23150506291703665	0.9793597746623384		163	moderate
chr1:21835908..21835926,+	10.947965156806832	0.9816110688257194	0.3728742582301106	350	moderate
chr1:218388686..218388689,-	0.004413109881800472	0.9981818181818182		1	tissue-specific
chr1:218458625..218458660,+	25.959712329429774	0.8259078934535198	0.20754129427889784	547	ubiquitous
chr1:218475752..218475788,+	1.0195031267110868	0.9694686502997859	0.14822133700755627	463	moderate
chr1:218478158..218478178,+	0.16572032622736224	0.995992483103842	0.6666666666666666	45	tissue-specific
chr1:218505032..218505035,+	0.6891617227017671	0.9795929670102076	0.2868015882648295	437	moderate
chr1:218518669..218518689,+	38.61637002418842	0.9604150999911364	0.4545434343593676	477	moderate
chr1:218518858..218518869,+	0.12155258664605882	0.9869276129193146	0.6666666666666666	163	moderate
chr1:218518942..218518953,+	0.0817553886187541	0.9817871863716902	0.6666666666666666	124	moderate
chr1:218519057..218519070,+	0.3274462053841729	0.9819249209203956		248	moderate
chr1:218519119..218519130,+	0.175164536079804	0.976210390797597	0.6666666666666666	195	moderate
chr1:218519150..218519159,+	0.12398452684588619	0.979472539453976	0.6666666666666666	165	moderate
chr1:218519166..218519227,+	1.821655275301733	0.9619377932658691	0.6666666666666666	395	moderate
chr1:218519176..218519199,-	0.12246377927151245	0.9478080091150752		175	moderate
chr1:218519203..218519241,-	0.12345369172262813	0.9521531413292408	0.6666666666666666	197	moderate
chr1:218519267..218519282,+	0.3880452368131241	0.9578387509561516		286	moderate
chr1:218519323..218519353,-	0.1717503986266893	0.9612619320274488	0.6666666666666666	234	moderate
chr1:218519393..218519489,+	10.021239298525034	0.9352241967651922	0.6277283667136563	452	moderate
chr1:218519541..218519558,+	0.1615414780463904	0.967492209693382		182	moderate
chr1:218519582..218519594,+	0.4442227003122011	0.9465107798206012		284	moderate
chr1:218519607..218519630,+	0.765741073619041	0.9168019677986572		338	moderate
chr1:218519642..218519668,+	3.5214894850729124	0.9201573551654066	0.6666666666666666	398	moderate
chr1:218520129..218520145,+	0.29962694956667696	0.9186135710318436		289	moderate
chr1:218520225..218520307,+	0.965378797552988	0.8578305487144134		391	moderate
chr1:218520319..218520340,+	0.16322370441415057	0.9327352306438558		218	moderate
chr1:218521292..218521297,+	0.19959736200879463	0.9783136776596985	0.6666666666666666	242	moderate
chr1:218521516..218521527,+	0.01723672426071426	0.9784555901073162		50	tissue-specific
chr1:218521634..218521641,+	0.7938528594608304	0.9581602863249962		288	moderate
chr1:218546684..218546691,-	0.01940266483451469	0.994735654510982		15	tissue-specific
chr1:218579259..218579275,+	0.02746272909096594	0.9674805494344896		67	moderate
chr1:218579326..218579337,+	0.07967823783770488	0.9927683298616332		111	moderate
chr1:218592144..218592173,+	0.013859680261801625	0.9902922627011838		33	tissue-specific
chr1:218614542..218614564,+	0.2862401788904461	0.9398759221742052		244	moderate
chr1:218614908..218614923,+	0.18368200960942058	0.9454739228991492	0.6666666666666666	205	moderate
chr1:218615509..218615516,+	0.23762926867955975	0.9787584947629868	0.6666666666666666	230	moderate
chr1:218616018..218616033,+	0.14745203235361787	0.9638855668687284		168	moderate
chr1:218617143..218617185,+	0.16895752300849246	0.98459847042555		170	moderate
chr1:218636802..218636805,-	0.07443381748208457	0.9852028210907788		97	moderate
chr1:218642361..218642366,+	0.0015171577012438112	0.9946137760820212		7	tissue-specific
chr1:218728952..218728953,+	1.0145115934844546	0.9343178898164741	0.39475931372383133	448	moderate
chr1:21873823..21873846,+	0.030532743136677806	0.9973631388417424		6	tissue-specific
chr1:2187769..2187789,+	0.10270022914885206	0.9843410382718732	0.6666666666666666	77	moderate
chr1:21877753..21877788,+	0.36273007560092424	0.9961422928193444		19	dynamic
chr1:218785863..218785866,+	0.09936104718545258	0.9940529921694576		45	tissue-specific
chr1:21880477..21880480,+	0.00235949326762457	0.9941016762433694		11	tissue-specific
chr1:21880493..21880518,+	0.1179577401145346	0.9756208845976626		115	moderate
chr1:21880519..21880528,+	0.01612346891128341	0.986533497774562		39	tissue-specific
chr1:21880545..21880556,+	0.049252397791378986	0.9931878705726076		58	moderate
chr1:21880560..21880574,+	0.06078810148199419	0.9920021207405332		67	moderate
chr1:21880596..21880605,+	0.01254145263250531	0.990151840478696		23	tissue-specific
chr1:21887118..21887151,+	0.02430314648475873	0.9906585674745628		47	tissue-specific
chr1:21887584..21887603,+	0.029759371506800004	0.9870541965883785		53	tissue-specific
chr1:21887630..21887638,+	0.016055062691642797	0.9872726784381064		42	tissue-specific
chr1:21887650..21887662,+	0.007752147532540123	0.9938546440872364		22	tissue-specific
chr1:21887664..21887673,+	0.008623297624618345	0.9892216261140276		25	tissue-specific
chr1:21887675..21887682,+	0.004441336175459134	0.9929584437314016		11	tissue-specific
chr1:21888174..21888182,+	0.017235927976357604	0.9966599418841317		13	tissue-specific
chr1:2188885..2188889,+	0.03292437124038615	0.9962002781960412		11	tissue-specific
chr1:21889629..21889644,-	0.019554427772275323	0.9937520861329208		44	tissue-specific
chr1:21889640..21889651,+	0.005573614638746044	0.9926471890249842		17	tissue-specific
chr1:21889659..21889674,+	0.013226990721905496	0.9883497881883324		33	tissue-specific
chr1:21889687..21889697,+	0.024005275122231672	0.9894281871949828		39	tissue-specific
chr1:21889732..21889747,+	0.029633270048037896	0.9814804916897508		57	moderate
chr1:21890543..21890550,+	0.023079783214276117	0.9920637938206086		34	tissue-specific
chr1:21890561..21890569,+	0.015179221195750707	0.9879669838151436		43	tissue-specific
chr1:21890586..21890595,+	0.02597050017693307	0.9891556017911656		46	tissue-specific
chr1:21890608..21890618,+	0.009514818533062018	0.9963195064011472		22	tissue-specific
chr1:21890627..21890647,+	0.016483836264191674	0.9884542248373144		35	tissue-specific
chr1:21890656..21890674,+	0.09926288795010464	0.9909119878761496		85	moderate
chr1:21894015..21894027,+	0.014138825357774314	0.9945202256066682		22	tissue-specific
chr1:21894055..21894060,+	0.003786220358120685	0.9969985514894892		7	tissue-specific
chr1:21894220..21894263,+	0.016612260768218753	0.9935615980203768		31	tissue-specific
chr1:21894597..21894620,+	0.0880769976849505	0.986238924290806		99	moderate
chr1:21894627..21894634,+	0.004116517258907835	0.9942656749620388		14	tissue-specific
chr1:21894660..21894670,-	0.02064581179881842	0.9818153587964854		58	moderate
chr1:21894673..21894691,+	0.06241705821074646	0.9843968184900104		90	moderate
chr1:21894718..21894745,-	0.023854104381235756	0.9880395166319028		48	tissue-specific
chr1:21895182..21895199,+	0.023968186288708455	0.989588549587012		48	tissue-specific
chr1:21896806..21896845,+	0.030283456547407998	0.9927666054165452		50	tissue-specific
chr1:2189958..2189961,+	0.12388790531822198	0.9692848548671396	0.5329039404647885	195	moderate
chr1:21900147..21900220,+	0.05688078796903958	0.9860247700167508	0.6666666666666666	85	moderate
chr1:21900228..21900245,+	0.012176624290924956	0.9919681909740804		29	tissue-specific
chr1:21902221..21902234,+	0.018410486194750567	0.9897687002085614		33	tissue-specific
chr1:21902250..21902265,+	0.010004256942384483	0.9939780166958788		28	tissue-specific
chr1:21902285..21902300,-	0.0077357929569113115	0.9877352176830688		26	tissue-specific
chr1:21902297..21902307,+	0.010448464130050421	0.9873883642848538		23	tissue-specific
chr1:21902343..21902396,+	0.03594948769772544	0.9851851542817368		57	moderate
chr1:21903009..21903024,+	0.005480498470760058	0.9908160691765058		20	tissue-specific
chr1:21903069..21903085,+	0.009571681625437091	0.9943292277702892		24	tissue-specific
chr1:21903087..21903107,+	0.009791853032160612	0.9929301331897946		30	tissue-specific
chr1:21903867..21903878,+	0.010359482494248003	0.9908754630698136		24	tissue-specific
chr1:21903963..21903975,+	0.015897869176066004	0.9911650423641836		31	tissue-specific
chr1:21903990..21904008,+	0.018648374301179445	0.9894593868684431		39	tissue-specific
chr1:21904038..21904043,+	0.022712941326558444	0.9941841740342321		33	tissue-specific
chr1:21904112..21904121,+	0.0042229076442188524	0.9933047532050896		13	tissue-specific
chr1:21904146..21904157,+	0.020629609708326384	0.9873519766722008		44	tissue-specific
chr1:21904160..21904167,+	0.008616856892660818	0.9931691634824448		18	tissue-specific
chr1:21904217..21904235,+	0.11149819477871187	0.9899579037545164	0.6666666666666666	113	moderate
chr1:21904279..21904298,+	0.06275689818744848	0.9898668909547644		75	moderate
chr1:21904314..21904327,+	0.23720382986989152	0.9912774883044608		139	moderate
chr1:21904335..21904354,+	0.12043789810544023	0.991093088521948		93	moderate
chr1:21904375..21904382,+	0.022144294860963448	0.9823345600826636		50	tissue-specific
chr1:21904421..21904462,-	0.07324764099557404	0.9847071373018976		89	moderate
chr1:21904438..21904449,+	0.03878030253852458	0.9964494700193104		28	tissue-specific
chr1:21904453..21904464,+	0.01053968034286292	0.9872782633520286		23	tissue-specific
chr1:21904484..21904507,+	0.0376380574993109	0.9801088014018108		69	moderate
chr1:21904498..21904506,-	0.007181268480168385	0.982663951195646		27	tissue-specific
chr1:21904511..21904533,+	0.026592299709561385	0.9859463333166132		47	tissue-specific
chr1:21904551..21904569,-	0.034514721980847	0.980426948535442		70	moderate
chr1:21904555..21904572,+	0.029334427630354654	0.9877509400171524		42	tissue-specific
chr1:21904610..21904621,+	0.014764715916978382	0.9930764914519044		34	tissue-specific
chr1:21904656..21904692,-	0.01812298978428712	0.9701246067065662		51	tissue-specific
chr1:21904748..21904755,+	0.005596958180554247	0.9931130427967356		17	tissue-specific
chr1:21904761..21904770,+	0.010797339479375122	0.9914406306467758		28	tissue-specific
chr1:21909607..21909617,+	0.046373132379644105	0.9936990564663905		14	tissue-specific
chr1:21912937..21912944,+	0.0011772753676635346	0.9970407758725296		2	tissue-specific
chr1:21912975..21912983,+	0.007424231102285716	0.9955194221820188		6	tissue-specific
chr1:21913019..21913046,+	0.005084587004139566	0.9957397583850086		7	tissue-specific
chr1:21913136..21913147,+	0.0006863336377134013	0.9965496346632192		2	tissue-specific
chr1:2191996..2192000,+	0.35371161078743557	0.9825086513221026	0.4462010226117412	308	moderate
chr1:219264111..219264124,-	0.03231277227679451	0.9935608499927362		16	tissue-specific
chr1:219265603..219265617,-	0.47910614939089574	0.9789920853820704		114	moderate
chr1:219320082..219320099,-	0.014334903481281335	0.9981139562173044		3	tissue-specific
chr1:21934628..21934661,+	0.01077786536890108	0.992738171553464	0.6666666666666666	20	tissue-specific
chr1:219347099..219347144,-	0.555798434994051	0.9516449902679818	0.4336279446036877	379	moderate
chr1:219347186..219347197,+	3.224461698813738	0.7138001983088311	0.5564537271986625	531	ubiquitous
chr1:219347203..219347233,+	36.53861106712336	0.7356759372785907	0.5190080331455839	538	ubiquitous
chr1:219347489..219347537,+	1.597160138654791	0.9298552584321159	0.3448883343772083	478	moderate
chr1:219348288..219348310,+	0.5260591257868871	0.9751589218676536		244	moderate
chr1:219348319..219348329,+	0.2667999544904072	0.9874014189844365		187	moderate
chr1:21943925..21943937,-	0.12440255528766474	0.9703066914803504	0.15461319732015874	116	moderate
chr1:21943959..21943980,-	0.342493029203794	0.9753012631878984	0.2926392769923246	183	moderate
chr1:21948998..21949075,-	5.025005302775458	0.9817851730152356	0.6055970958566353	370	moderate
chr1:219498496..219498503,-	0.014007570019283322	0.9857030902700472		41	tissue-specific
chr1:219514172..219514177,-	0.0088420855278918	0.9940424466241321		17	tissue-specific
chr1:21952870..21952889,-	0.14923116023480662	0.9829605773222888	0.4804558657130628	105	moderate
chr1:219532873..219532879,-	0.06265807729069305	0.997118627962042		9	tissue-specific
chr1:21953747..21953753,-	0.024632737135215122	0.9897158586499007	0.6666666666666666	34	tissue-specific
chr1:219599419..219599426,-	0.1301530893636264	0.9981737763969352		3	dynamic
chr1:219606384..219606395,-	0.09125881777095382	0.9980208165163976		11	tissue-specific
chr1:219606417..219606425,-	0.062346478113885294	0.9981005587439816		7	tissue-specific
chr1:219606430..219606439,-	0.03057893325624965	0.997940641477095		11	tissue-specific
chr1:219615990..219616001,-	0.0751469456865724	0.9803514597213316		48	tissue-specific
chr1:219619827..219619873,+	0.019997801958743722	0.9961200558253058		25	tissue-specific
chr1:219632507..219632553,-	0.1208205010734209	0.9919758136542259		61	moderate
chr1:219632710..219632742,-	0.011376194987411369	0.9951601041394758		21	tissue-specific
chr1:219632969..219632980,-	0.02829652751331832	0.9960485140689618		12	tissue-specific
chr1:219662700..219662702,-	0.0093141607838087	0.9974048987487092		15	tissue-specific
chr1:219718163..219718176,+	0.03840519025110882	0.9967105031462392		11	tissue-specific
chr1:219730659..219730667,-	0.027906079014541996	0.9953406261706748		8	tissue-specific
chr1:219739282..219739288,-	0.0055080744661623274	0.9981818181818182		1	tissue-specific
chr1:21978312..21978363,-	1.534135177565324	0.95162957823366	0.5004904826613293	283	moderate
chr1:21978385..21978396,-	0.18376299662530063	0.9539703671626448	0.5271502960816458	161	moderate
chr1:219913616..219913617,+	0.0034963591497886182	0.9981818181818182		1	tissue-specific
chr1:21991786..21991810,-	0.0432258111497967	0.9793650967455608	0.5249283960058491	65	moderate
chr1:21993290..21993301,+	0.08767518372861192	0.9930243493955284		17	tissue-specific
chr1:21995805..21995867,-	11.762615615450535	0.9693159910498772	0.4353235604122291	336	moderate
chr1:21995905..21995916,-	0.3730466494659636	0.9828344161013648	0.4522936286840203	135	moderate
chr1:219961594..219961600,-	0.00879867046409621	0.9959929121300884		14	tissue-specific
chr1:21996247..21996270,-	0.0980335902028076	0.9815040578252976	0.6666666666666666	73	moderate
chr1:21996297..21996310,-	0.033366819339180995	0.9911704427409384	0.6616326552971814	40	tissue-specific
chr1:219980111..219980117,-	0.059900472361922745	0.9966537128088468		30	tissue-specific
chr1:220085509..220085512,-	0.18534311707830442	0.9896546661250146	0.6666666666666666	83	moderate
chr1:220100976..220100981,-	0.30559401514006473	0.9875456310359362	0.6169405527634078	111	moderate
chr1:220101892..220101906,-	0.6364011547999331	0.9899530120716872	0.5041788169140269	90	moderate
chr1:220101961..220102000,-	0.38642101256269346	0.9758345099483424	0.5186510584281222	123	moderate
chr1:220105360..220105361,-	0.003497260966046899	0.9981818181818182		1	tissue-specific
chr1:220146645..220146665,-	0.08214845437505748	0.997279803368964	0.6292464815551757	89	moderate
chr1:220146675..220146678,-	0.009762556607981816	0.996277721169417	0.6666666666666666	20	tissue-specific
chr1:220197666..220197693,-	0.3939020700572448	0.9353612630711132	0.2622718366585869	399	moderate
chr1:220218020..220218025,-	0.15564715019665165	0.9698379728704358	0.5602149796619965	253	moderate
chr1:220219754..220219767,-	1.3188003937831951	0.8572881313878598	0.24339325269244005	488	moderate
chr1:220219775..220219859,-	72.42072157860876	0.7542619088355504	0.3584907290179116	550	ubiquitous
chr1:220219866..220219877,-	2.618552608675786	0.8796193653619105	0.3990073866513478	523	ubiquitous
chr1:220220008..220220019,-	0.8370277903918915	0.8933308309888541	0.3712184917099368	462	moderate
chr1:220263096..220263192,-	23.432619126816565	0.8135675685804605	0.19029018238295428	549	ubiquitous
chr1:220267429..220267510,+	64.40586110539935	0.772085417706938	0.2131982854302229	550	ubiquitous
chr1:220292349..220292367,-	0.012298089365029736	0.9954469994817886	0.6666666666666666	7	tissue-specific
chr1:220292419..220292423,-	0.006616361140615702	0.9971422380656828		6	tissue-specific
chr1:220292448..220292466,-	0.13931925148467494	0.9961009550587496	0.6666666666666666	17	tissue-specific
chr1:220292518..220292528,-	0.016275211983615277	0.992970353296738		15	tissue-specific
chr1:22032251..22032266,-	0.3146498898272785	0.987018037051878	0.09809914734027007	291	moderate
chr1:220393543..220393560,+	0.06150597604757213	0.9908705499382988		19	tissue-specific
chr1:220426931..220426944,+	0.23013681997457025	0.9446724134605394	0.34810030990322743	291	moderate
chr1:220426954..220426984,+	1.7700272237175865	0.9256753301576116	0.2744585466489837	508	ubiquitous
chr1:220445694..220445727,-	2.2250584075655304	0.8358653609272205	0.05701074836246845	532	ubiquitous
chr1:220445737..220445749,-	0.4753784959351825	0.8884805569339457	0.2712168700742595	424	moderate
chr1:220445757..220445819,-	23.38587379241612	0.7596931037831393	0.4358778908986712	550	ubiquitous
chr1:220445824..220445848,-	2.054513317406688	0.914494934736991	0.441842556127628	531	ubiquitous
chr1:220648606..220648613,-	0.05370313305791584	0.9874388346242234	0.4735743646592643	48	tissue-specific
chr1:220701456..220701574,+	10.849871943564958	0.9399821021469541	0.6666666666666666	455	moderate
chr1:220701663..220701684,+	0.10973289074161688	0.9853556393244496	0.6666666666666666	160	moderate
chr1:220701740..220701789,+	1.006095168172329	0.9091709360259396	0.6666666666666666	306	moderate
chr1:220702021..220702032,+	0.3787431847120019	0.9211514232141822	0.6666666666666666	283	moderate
chr1:220702128..220702137,+	0.1358454772105281	0.9689552711178876	0.6666666666666666	166	moderate
chr1:220811475..220811478,+	0.3098419616575822	0.9907485687487321	0.6666666666666666	215	moderate
chr1:22082964..22082968,-	0.20259812358729765	0.9394191798423488	0.2521759395366133	297	moderate
chr1:220863632..220863667,+	1.0588555152667665	0.941313644391802	0.6666666666666666	326	moderate
chr1:220863682..220863693,+	0.4284247095737653	0.9117227201178066	0.6666666666666666	302	moderate
chr1:220863696..220863752,+	7.653716348823658	0.9750224013174734	0.6663825310019175	460	moderate
chr1:220868858..220868862,+	0.055425889801001674	0.9785186276813184	0.6666666666666666	103	moderate
chr1:220872259..220872270,+	0.03739887937331484	0.9707151105080358	0.6666666666666666	58	moderate
chr1:220891610..220891613,+	0.006792213369254408	0.9960022279190224		6	tissue-specific
chr1:220891733..220891744,+	0.13038353311204176	0.9963761027425097		11	tissue-specific
chr1:220921582..220921611,+	1.7097469687665452	0.9289156209242028	0.4842154915144046	429	moderate
chr1:220921618..220921635,+	0.6342626567704934	0.9514219155724888	0.5416989077080002	381	moderate
chr1:220921640..220921674,+	4.983743069674673	0.9697656595293802	0.5467175895000506	454	moderate
chr1:220924670..220924672,+	0.01084692521391614	0.9903521672204201		23	tissue-specific
chr1:220943806..220943817,+	0.024134470478091714	0.9927902111313659		17	tissue-specific
chr1:220943820..220943841,+	0.06310353601499673	0.9936221524676409		24	tissue-specific
chr1:220960033..220960059,+	0.280937519964693	0.9472150755716529	0.6516825561928598	231	moderate
chr1:220960195..220960288,+	10.59531517297364	0.9779946419308008	0.5112656047655628	455	moderate
chr1:220961678..220961683,+	0.15445714438397523	0.9934939087294552	0.6352183560682808	87	moderate
chr1:22103082..22103086,-	0.6771041943211834	0.9697321035685424	0.2781174059714379	448	moderate
chr1:221051486..221051503,-	0.00624050746084119	0.9913069480991852		14	tissue-specific
chr1:221052537..221052577,-	0.9314369562901815	0.9821907478512036	0.6666666666666666	300	moderate
chr1:221052669..221052678,+	0.16141025116253999	0.9681507180680908	0.6666666666666666	217	moderate
chr1:221052700..221052730,+	0.7721991718379821	0.9378338812805288	0.39210192204107663	380	moderate
chr1:221052733..221052749,+	0.9990490297120814	0.9685646715282252	0.5597613216410393	332	moderate
chr1:221052776..221052799,+	1.7477166837423805	0.9647740949833956	0.6138749018312805	383	moderate
chr1:221052840..221052875,+	0.8357430220567376	0.9612766178218124	0.6666666666666666	297	moderate
chr1:221052994..221053008,+	0.6565174873188571	0.965032014652976	0.6262404515923253	318	moderate
chr1:221053049..221053075,+	1.2710445132337522	0.9729729066648616	0.6247323246048194	393	moderate
chr1:221053444..221053473,+	0.23966294625521836	0.9520948822703521	0.6666666666666666	241	moderate
chr1:221053526..221053540,+	0.11284485455432501	0.9809607750977526	0.3963438175365288	157	moderate
chr1:221054729..221054743,-	0.044613813381164394	0.9908072853818836		67	moderate
chr1:221054751..221054771,-	0.17255636570571903	0.990042812493822		135	moderate
chr1:221054774..221054789,-	0.10219987132127813	0.98715825039673		118	moderate
chr1:221054853..221054873,+	0.1671251295529408	0.9655637233165879		161	moderate
chr1:221054922..221054933,+	0.012407181837915789	0.9948869790225467		27	tissue-specific
chr1:22109425..22109430,-	0.07066855040800579	0.9931797607531032	0.4862683444260201	140	moderate
chr1:22109517..22109528,-	0.5331106689182594	0.9429742987680868	0.2493222323275093	319	moderate
chr1:22109531..22109558,-	0.9746571769137153	0.9338144756238458	0.3571534573331154	397	moderate
chr1:22109560..22109606,-	8.915363309269662	0.8918937883515792	0.5552916616181617	548	ubiquitous
chr1:22109611..22109624,-	2.0247791056256985	0.9256038760864652	0.43788737572214265	530	ubiquitous
chr1:22109626..22109674,-	14.391347219907672	0.7781213167530949	0.3518676117047455	550	ubiquitous
chr1:22109682..22109706,-	2.489511364859316	0.8075725157471949	0.14542529497939716	533	ubiquitous
chr1:22109734..22109790,+	1.0565559308579437	0.9633736249844254	0.18087790999997064	442	moderate
chr1:221131038..221131042,+	0.014262496247411594	0.9922605777688188		31	tissue-specific
chr1:221135386..221135406,-	0.008866665127558543	0.9945452274860048		22	tissue-specific
chr1:221135444..221135463,-	0.035403810581912123	0.9963525071899506		49	tissue-specific
chr1:221174118..221174148,+	0.01522720551639862	0.9937248424138182		18	tissue-specific
chr1:221174156..221174167,+	0.0017713461102852233	0.9957256761562844		8	tissue-specific
chr1:221199210..221199214,+	0.2225003748893976	0.9980203275684918		4	dynamic
chr1:221219790..221219806,+	0.035173069409344504	0.9859663882568296		35	tissue-specific
chr1:221220442..221220467,+	0.05895311355428914	0.9871765599143568		32	tissue-specific
chr1:221220469..221220478,+	0.03749725825405711	0.9902336529198512		29	tissue-specific
chr1:221242736..221242751,-	0.015071081719739839	0.9937891812989756		22	tissue-specific
chr1:221243064..221243098,+	0.006260397402976243	0.9936468661156388		14	tissue-specific
chr1:221271025..221271044,-	0.01480245795859735	0.9915820335298378		20	tissue-specific
chr1:221271084..221271091,-	0.0018720797639916486	0.993974055527692		6	tissue-specific
chr1:221271878..221271898,-	0.013927409356812708	0.9942604906470104		22	tissue-specific
chr1:221271940..221271949,-	0.006185310579981413	0.9961647813319524		9	tissue-specific
chr1:221272095..221272119,+	0.02655802754012473	0.9963517970557592		22	tissue-specific
chr1:221273966..221273989,-	0.012023856903942799	0.9861418146598528		32	tissue-specific
chr1:221274099..221274112,+	0.014608687183884063	0.9939797348825832		23	tissue-specific
chr1:221281126..221281136,+	0.0046182137108022195	0.9980968261858196		2	tissue-specific
chr1:221314640..221314648,+	0.003986552834912092	0.9959543935844656		4	tissue-specific
chr1:22140930..22140942,+	0.1269625716144244	0.9867696132624876		120	moderate
chr1:221447234..221447236,+	0.002845752083287323	0.991852299873462		11	tissue-specific
chr1:22149261..22149277,-	0.054069704414442414	0.9654083769505668		125	moderate
chr1:22150355..22150396,-	0.01924357106941315	0.9922242635750936		19	tissue-specific
chr1:221509769..221509790,-	0.02587322196868089	0.9949861669682828	0.6666666666666666	28	tissue-specific
chr1:221539942..221539946,-	0.003455413663948291	0.9981818181818182		1	tissue-specific
chr1:221539953..221539960,-	0.007005010554487962	0.9980253993032484		3	tissue-specific
chr1:221540010..221540025,-	0.013672780876817718	0.9981709172017852		2	tissue-specific
chr1:221540060..221540070,-	0.010494274498700577	0.9981593618068924		2	tissue-specific
chr1:221613567..221613580,+	0.06144375498732626	0.9955226539104938		34	tissue-specific
chr1:22162664..22162672,-	0.284537500390199	0.9750876710963648	0.4654653700027879	254	moderate
chr1:22163333..22163340,-	0.17662878311250174	0.9671384545271448	0.4619776106704	203	moderate
chr1:22178844..22178851,-	0.0036881532465727973	0.994144314827518		10	tissue-specific
chr1:22178881..22178901,-	0.024871549582959097	0.9934880581425384		27	tissue-specific
chr1:22178902..22178907,-	0.004590764997055081	0.9893045517228388		12	tissue-specific
chr1:22178924..22178946,-	0.10058117016998927	0.9895054471117216		49	tissue-specific
chr1:22181125..22181132,-	0.09456262953290479	0.9742673790605166	0.6666666666666666	121	moderate
chr1:22186101..22186129,-	0.5338399250718555	0.9610267470757534	0.6258930494373928	300	moderate
chr1:221862665..221862679,-	0.0445383053101859	0.994202758877124		28	tissue-specific
chr1:221881511..221881530,-	0.08209415092403707	0.9912078006584528		38	tissue-specific
chr1:221881538..221881552,-	0.03278754350011836	0.9941413207036623		31	tissue-specific
chr1:221884484..221884492,-	0.11593193137374763	0.9937938271258292		52	tissue-specific
chr1:221885141..221885148,-	0.003969414296314758	0.9981587373398502		2	tissue-specific
chr1:221885672..221885702,-	0.35655571455146484	0.9935949612342544	0.6666666666666666	83	moderate
chr1:221886117..221886119,-	0.4488284507415752	0.9865868572979832	0.500140733546929	324	moderate
chr1:221886579..221886609,-	0.20784955614383135	0.9940026117461156		66	moderate
chr1:221900042..221900044,-	0.26953087783619467	0.9878997480249159	0.3574241991513469	275	moderate
chr1:221914903..221914944,-	0.1049409946493172	0.9752922499679608		173	moderate
chr1:221915418..221915439,-	35.17933929580368	0.9185348251964218	0.2196169912375758	540	ubiquitous
chr1:221915627..221915644,+	0.19734745926683336	0.9699554546335684	0.5505884499160129	236	moderate
chr1:221915668..221915674,+	0.05846673235941408	0.9682735251699652	0.3608988188774183	120	moderate
chr1:221915708..221915719,+	0.1244978977532439	0.9848777802473738	0.6666666666666666	165	moderate
chr1:221915746..221915770,+	1.2218707961822068	0.9637107260393848	0.3686598004070374	448	moderate
chr1:221916028..221916038,+	0.054579640599500594	0.9921132751383536		63	moderate
chr1:221916350..221916370,+	0.15235588029529576	0.9863582039242776	0.5048560301300012	175	moderate
chr1:221916408..221916416,+	0.07554019349962524	0.9843733865660608	0.5300349711272938	111	moderate
chr1:221917127..221917143,-	0.05556807743579779	0.9911633329800656		45	tissue-specific
chr1:221952092..221952101,+	0.009900556817172853	0.9953657241907632		13	tissue-specific
chr1:221967188..221967238,+	0.5360848315651571	0.9946779159555142		65	moderate
chr1:221967250..221967269,+	0.09455026762274282	0.9948135601489119		31	tissue-specific
chr1:221967671..221967676,-	0.016006540311118558	0.9958524114025492		10	tissue-specific
chr1:221967684..221967720,-	0.37964589818292316	0.9951093590018448		47	dynamic
chr1:221967721..221967726,-	0.018564112035817645	0.9945913241156896		17	tissue-specific
chr1:221967979..221967995,+	0.047697828643266604	0.9960831930664472		15	tissue-specific
chr1:221978459..221978493,-	0.0032733427529808208	0.990953188961172		10	tissue-specific
chr1:222003081..222003091,-	0.02230934770809849	0.9952499929106272		26	tissue-specific
chr1:222003254..222003273,+	0.1286586865107641	0.9950820683849112		57	moderate
chr1:222011443..222011456,+	0.0431055219049176	0.9963304907343016		13	tissue-specific
chr1:222011467..222011481,+	0.02710959030600961	0.9965972937702952		15	tissue-specific
chr1:222014042..222014053,-	0.013363800875596856	0.997686806610151		14	tissue-specific
chr1:222014708..222014722,-	0.023979864779694226	0.9962849908921944		12	tissue-specific
chr1:22203039..22203053,-	0.2912996778709725	0.9780854541764123	0.2627926960761917	245	moderate
chr1:22203092..22203119,-	0.21470790574780024	0.9739203617736616	0.6666666666666666	217	moderate
chr1:22204962..22204969,-	0.22188687451786057	0.9742456369690742	0.35365500968266145	219	moderate
chr1:22206973..22206987,-	0.1395746842608247	0.9507759333760624	0.6666666666666666	180	moderate
chr1:22207217..22207234,-	0.26712652169577683	0.9743631265239728	0.15131386966935914	239	moderate
chr1:222079924..222079927,-	0.037950004512660625	0.978677084046378		69	moderate
chr1:22211127..22211133,+	0.32428601083877634	0.96127112057669	0.3397602997586578	265	moderate
chr1:222112989..222113017,-	0.012284320948041993	0.9959339877257496		11	tissue-specific
chr1:22211554..22211577,-	0.2469811317105832	0.9738464226672424		231	moderate
chr1:22211913..22211920,+	0.12799868437499967	0.9671888952335168	0.4736308308716903	180	moderate
chr1:222131869..222131874,+	0.01596614647958384	0.9909481943379362	0.4133724743053026	29	tissue-specific
chr1:22213979..22214020,-	0.5790232984277911	0.9575174643992476	0.3500810992630479	326	moderate
chr1:22214092..22214113,+	0.17986637970415564	0.955984979965602	0.39108065499483613	215	moderate
chr1:22214103..22214127,-	0.8135548438109758	0.9554631054841658	0.4666623692093436	339	moderate
chr1:22214518..22214534,-	0.5540255807558818	0.9593568075534928	0.2275882711943884	304	moderate
chr1:22215192..22215216,-	0.10208772268280293	0.973081174391839	0.6666666666666666	106	moderate
chr1:222159603..222159607,+	0.11123030777565733	0.9914512766939974		64	moderate
chr1:22216505..22216565,-	0.6476306978249611	0.9544026138483768	0.2770478657323736	316	moderate
chr1:222171959..222171975,-	0.004529398958577986	0.9954035061758456		8	tissue-specific
chr1:222172118..222172138,+	0.008118031026886414	0.9958808575022176		9	tissue-specific
chr1:2222149..2222184,-	0.05389740981282313	0.9876199022256478		67	moderate
chr1:22222766..22222805,-	0.6929818100581843	0.9388839142977096	0.21077339559959846	325	moderate
chr1:222238623..222238628,+	0.007555561630029413	0.9959000387706239		12	tissue-specific
chr1:222258657..222258669,+	0.06710505284030537	0.9935480389143628		57	moderate
chr1:222273765..222273768,+	0.027623369550047492	0.9931315871515144		51	tissue-specific
chr1:22234543..22234549,+	0.4995626039303332	0.9316935200126604	0.17077934057369035	415	moderate
chr1:222411720..222411725,-	0.005869082902182022	0.9980449520789059		2	tissue-specific
chr1:222411765..222411774,-	0.00809415648885602	0.9980132958713342		5	tissue-specific
chr1:222435819..222435824,+	0.014519490156725842	0.9960647160835592		3	tissue-specific
chr1:222522767..222522779,+	0.7703141365816323	0.9410996123880934	0.3787768092794504	426	moderate
chr1:22263793..22263811,-	94.89309560118112	0.9421236507434227	0.09570801780840864	525	ubiquitous
chr1:22264210..22264241,+	0.14706097865215145	0.9802652952587056	0.6217269365749042	172	moderate
chr1:222717415..222717423,-	0.006944988487920137	0.9977677896634234		2	tissue-specific
chr1:222721396..222721432,-	0.4437626319696878	0.9790823715767024	0.6349531065592312	152	moderate
chr1:222721434..222721452,-	0.45524888425478444	0.9719902852976255	0.3448994979566078	160	moderate
chr1:222721454..222721461,-	0.03206569573476225	0.9869531203022482		44	tissue-specific
chr1:222763113..222763144,-	0.5846065856009233	0.9723776744799706	0.2620482571036285	402	moderate
chr1:222763161..222763178,-	0.5380814435044771	0.9929377668699428	0.12171039369015785	366	moderate
chr1:222763214..222763237,-	1.5922192420145425	0.8907930636825941	0.487832929201672	508	ubiquitous
chr1:222763240..222763284,-	2.753634271347835	0.747004212707337	0.3877231919972589	530	ubiquitous
chr1:222763293..222763340,+	0.9558627642308188	0.9252615455639268	0.16925215777796654	483	moderate
chr1:222791045..222791068,+	0.0361180034355012	0.9963288898831928		41	tissue-specific
chr1:222791088..222791099,+	0.09497697845851587	0.9775619614925032		80	moderate
chr1:222791157..222791168,+	0.09975086516988042	0.982653918807552	0.6666666666666666	60	moderate
chr1:222791186..222791207,+	0.14766885451746384	0.9736932516223146		62	moderate
chr1:222791417..222791455,+	41.92907280681722	0.9000553724755507	0.3828219121468721	550	ubiquitous
chr1:222802352..222802375,+	0.4015858537318131	0.9638650997949514	0.2812322886084638	376	moderate
chr1:222817465..222817510,-	0.6351455077448331	0.953482244945628	0.4510545389090922	387	moderate
chr1:222817629..222817714,+	10.088658293675927	0.7746711126418636	0.3484984485746822	548	ubiquitous
chr1:222817717..222817738,+	0.8900235583636998	0.9149879723801744	0.5149667716868137	476	moderate
chr1:222817767..222817788,+	0.18118316041463076	0.9563690749134548	0.6123825889715356	297	moderate
chr1:222818027..222818043,-	0.0985340390430134	0.9899496964486212		53	tissue-specific
chr1:222818207..222818217,+	0.024163679142227862	0.9895225599296458		35	tissue-specific
chr1:222827790..222827792,+	0.036644416468019365	0.9798313446910564	0.5226739106077775	74	moderate
chr1:222828369..222828382,-	0.03192509979305741	0.992090632333159		30	tissue-specific
chr1:222828387..222828403,-	0.03380069801255068	0.9946974972531484		29	tissue-specific
chr1:222828548..222828568,+	0.07560607734209027	0.9898385789152406		45	tissue-specific
chr1:222828579..222828584,+	0.005494594516378182	0.9937565777454002	0.6666666666666666	11	tissue-specific
chr1:222838536..222838540,-	0.5107998289628846	0.8907216826297791	0.2892536891877689	437	moderate
chr1:222884821..222884844,+	0.7393485583234105	0.9484296251634208	0.4466295852187356	443	moderate
chr1:222885791..222885851,-	16.826449363515678	0.7847050321422357	0.12889582382226925	548	ubiquitous
chr1:222885884..222885916,+	9.04750251664826	0.8161768547620651	0.12071712346321226	543	ubiquitous
chr1:222885922..222885945,+	2.7304132582597602	0.8696000992650886	0.12222776877625667	515	ubiquitous
chr1:222886131..222886221,+	7.888335668068872	0.7867327790198375	0.19523248180413985	544	ubiquitous
chr1:222886534..222886555,-	0.03685116370109596	0.9909652136377292	0.6666666666666666	74	moderate
chr1:222886568..222886578,-	0.012340873412295224	0.9915952731657846	0.6666666666666666	42	tissue-specific
chr1:222886652..222886686,+	3.8433046699116327	0.8988270754810581	0.5935818488325945	529	ubiquitous
chr1:222886694..222886742,+	7.952739812266075	0.7492954998244175	0.2750751886193431	541	ubiquitous
chr1:222886798..222886809,+	0.06270961923748593	0.9781758246794792	0.03246573768841813	115	moderate
chr1:222910538..222910572,+	0.13916449767868444	0.9908202159755845		62	moderate
chr1:222910625..222910636,+	0.03022238927236035	0.9899904786089287		24	tissue-specific
chr1:222913009..222913031,+	0.15397581878245228	0.9761462656990352		95	moderate
chr1:222946466..222946494,-	0.1892301244301793	0.9774005956860159		111	moderate
chr1:222988103..222988116,+	0.0409984577158441	0.9843751195839954	0.5881017223268098	109	moderate
chr1:222988363..222988405,+	5.488203915784755	0.8367770467703832	0.4997824626935484	542	ubiquitous
chr1:222988406..222988458,+	4.328739706408176	0.8896516930570015	0.5249244596140186	540	ubiquitous
chr1:222988464..222988475,+	0.5205977652367941	0.8927303827233152	0.45017555160398864	441	moderate
chr1:22303372..22303388,+	0.11186993526137623	0.9980656061693312		3	dynamic
chr1:22303419..22303433,+	0.24192388971590426	0.9980652626965208		4	dynamic
chr1:22303446..22303464,+	0.801551715794683	0.9980971436041975		6	dynamic
chr1:22303503..22303521,+	79.37336449933227	0.9981302383193308		25	dynamic
chr1:22304857..22304891,+	0.7410949963552262	0.9979474434230786		5	dynamic
chr1:223065647..223065654,+	0.012801109695403642	0.9953588895546788	0.6666666666666666	13	tissue-specific
chr1:223065664..223065673,+	0.01894175691518486	0.995287054566659		24	tissue-specific
chr1:22307356..22307384,+	0.16939507889711491	0.9981151960618879		3	dynamic
chr1:22307532..22307539,+	0.05876111660064454	0.9981202794909612		2	tissue-specific
chr1:22307546..22307569,+	0.442937405994707	0.9980852420636368		5	dynamic
chr1:22307575..22307604,-	0.0916618186731914	0.998108266251196		3	tissue-specific
chr1:22307592..22307605,+	0.22675682502293146	0.9980261858221886		3	dynamic
chr1:22307615..22307621,+	0.10708475155210796	0.9980969142016344		3	dynamic
chr1:22307626..22307649,-	0.11321450777359249	0.9980938734884384		2	dynamic
chr1:223101757..223101776,+	1.077528519079437	0.9755202878373488	0.6666666666666666	242	moderate
chr1:223101804..223101818,+	0.3003682787422605	0.9787701404408576		189	moderate
chr1:223101832..223101847,+	0.3880633804976339	0.979080263011902		194	moderate
chr1:22310672..22310679,+	0.14559803964516566	0.9981369746728476		2	dynamic
chr1:22310762..22310769,+	0.11173787294323718	0.998143166742762		3	dynamic
chr1:22313132..22313135,-	0.030618522518451888	0.9980410765463988		2	tissue-specific
chr1:2231978..2232001,-	0.032837214411596684	0.9879419133270728		23	tissue-specific
chr1:223198500..223198519,-	0.025534445339943822	0.9942650351926184		13	tissue-specific
chr1:223202451..223202455,-	0.22479185041417585	0.9941303479959944		20	tissue-specific
chr1:223202511..223202515,-	0.010528958596874794	0.9953276016192638	0.6666666666666666	5	tissue-specific
chr1:223203728..223203733,-	0.010767453907593188	0.994982489961855		11	tissue-specific
chr1:2232091..2232125,+	0.22629785266269253	0.9906024124469924		42	tissue-specific
chr1:2232428..2232442,-	0.2926572792580073	0.9845744924714168		62	moderate
chr1:2232455..2232495,-	0.39662772898751353	0.9876045202127244		86	moderate
chr1:2232506..2232516,-	0.027644911869472003	0.9808031428085596		37	tissue-specific
chr1:223254646..223254655,-	0.1733142715931923	0.9842013256818244	0.6666666666666666	101	moderate
chr1:223254666..223254683,-	0.5948900230861182	0.9773582082674772	0.6166320047831452	231	moderate
chr1:223254725..223254730,-	0.07973047931725277	0.9884022214911728		50	tissue-specific
chr1:2232556..2232562,-	0.0810303566950559	0.9942828560658932		35	tissue-specific
chr1:2232583..2232594,-	0.06760821451239303	0.9859508824951456		52	tissue-specific
chr1:223276523..223276530,-	0.016116490642297854	0.9961872144303084		21	tissue-specific
chr1:223276616..223276637,-	0.3745933954045519	0.9834985529344116		81	moderate
chr1:22328001..22328010,+	0.1318071478351992	0.9979432176278498		5	dynamic
chr1:22328144..22328155,+	61.327646583802625	0.9981067608640236		29	dynamic
chr1:22329491..22329514,+	0.18058663388794308	0.998180529102896		2	dynamic
chr1:223307215..223307218,+	0.10019418099658818	0.9510189761203875	0.6666666666666666	163	moderate
chr1:223308214..223308225,-	0.031423724796016746	0.9915846942982672		50	tissue-specific
chr1:223316577..223316597,-	1.1167646934581283	0.9656633264167496	0.6553525709045466	321	moderate
chr1:223316611..223316635,-	0.29240148449963643	0.9556283217837304	0.6666666666666666	267	moderate
chr1:22331939..22331940,+	0.018472149356418544	0.9981818181818182		1	tissue-specific
chr1:22331943..22331967,+	0.27727043768663406	0.9979252265160076		21	dynamic
chr1:22331969..22331999,-	0.07772947129081288	0.9980107977547794		5	tissue-specific
chr1:22331983..22331992,+	0.14158261410649042	0.9980308203876588		2	dynamic
chr1:22332153..22332164,+	0.35808515966873006	0.998098779399105		3	dynamic
chr1:22332175..22332192,+	0.4153039992763296	0.9980534449175018	0.6666666666666666	5	dynamic
chr1:22332188..22332216,-	0.22844061306172625	0.9980642039421104		6	dynamic
chr1:22332216..22332228,+	0.25493463673938416	0.9979987355903608		5	dynamic
chr1:22332250..22332270,-	0.14621583184067782	0.9980712057774636		2	dynamic
chr1:22333411..22333445,+	1.0419814076643896	0.9980980233398621		9	dynamic
chr1:22333467..22333489,-	0.30620320364677356	0.998134249069629		3	dynamic
chr1:22333871..22333877,+	0.05848382945171768	0.9979774591158748		2	tissue-specific
chr1:22333948..22333951,+	0.04831058532631138	0.9980059142179559		2	tissue-specific
chr1:22333981..22333987,+	0.1512033686810464	0.998103186959985		3	dynamic
chr1:223350243..223350247,+	0.050238491076368776	0.9945052229678499		35	tissue-specific
chr1:223353436..223353445,+	0.0032090911522905034	0.9969874924461679		6	tissue-specific
chr1:223353447..223353468,+	0.011970984984564115	0.9966061548242912		9	tissue-specific
chr1:223354231..223354241,-	0.01747318859378824	0.9964542558300692		11	tissue-specific
chr1:223354245..223354254,-	0.0359272976799588	0.9971448895098756		22	tissue-specific
chr1:223354304..223354308,-	0.03552343893564912	0.996512386976668		17	tissue-specific
chr1:223354515..223354529,+	0.02115905072620468	0.994791039150596		21	tissue-specific
chr1:22336266..22336275,-	0.051601042502811986	0.9981135136684828		4	tissue-specific
chr1:223374979..223375023,+	0.010532132433701255	0.9978850838313214		2	tissue-specific
chr1:223403556..223403561,-	0.017349802963572303	0.9948111445173282		31	tissue-specific
chr1:2234699..2234701,+	0.0062540608614783	0.9968353654094699		18	tissue-specific
chr1:2234717..2234744,+	0.21184098167954143	0.9520455728448498	0.21416857327013053	306	moderate
chr1:2235077..2235103,+	0.05739570206489026	0.9974096454648944		30	tissue-specific
chr1:22351977..22352017,+	11.571875017144656	0.7724196043030116	0.12164144363630952	549	ubiquitous
chr1:22352040..22352056,+	0.7174528580251598	0.9252364011148626	0.3732080309158885	437	moderate
chr1:22352338..22352353,-	0.10545564588573687	0.9789521156177188	0.48018272332581796	146	moderate
chr1:223536798..223536809,-	0.0604403207995581	0.9741522912697628		80	moderate
chr1:223537283..223537286,-	0.07963599217718369	0.9891320643913106		94	moderate
chr1:223537461..223537474,-	0.4285267237225565	0.9639308153262652		185	moderate
chr1:223537475..223537547,-	3.2495850321954287	0.965845186747341	0.6666666666666666	311	moderate
chr1:223537594..223537605,-	0.14584154310323774	0.9505102044863678		143	moderate
chr1:223566743..223566791,+	0.039766630228410406	0.9980408548480986		11	tissue-specific
chr1:22357542..22357545,+	0.46061368325463675	0.9202176370794491	0.4021334774187471	446	moderate
chr1:22366371..22366385,-	0.049000216401182864	0.9838922853912532		53	tissue-specific
chr1:22366588..22366600,+	0.05876076976189672	0.9880846803110886		46	tissue-specific
chr1:22366700..22366717,+	0.05534281510505228	0.9898670459315124		19	tissue-specific
chr1:223670577..223670594,+	0.013534056732953124	0.9954406130213084	0.6666666666666666	12	tissue-specific
chr1:22379158..22379177,+	22.29547113796045	0.8650770700957109	0.4568417423338635	547	ubiquitous
chr1:22379179..22379215,+	154.37026164661077	0.8029579515784981	0.289698922237211	550	ubiquitous
chr1:22379709..22379722,-	0.09316840051766108	0.9873528382569	0.488160843061434	141	moderate
chr1:223799193..223799199,+	0.4157210036088452	0.9924230782458784	0.6666666666666666	24	dynamic
chr1:22382378..22382383,+	0.22902334832936957	0.977049177329636	0.2907010660726464	315	moderate
chr1:223838057..223838059,+	0.000539186042350494	0.9965172487800276		2	tissue-specific
chr1:223853355..223853378,-	0.6072441501213364	0.9925796713500824		86	moderate
chr1:223853388..223853408,-	0.6390188562819765	0.990498620048181		94	moderate
chr1:223853431..223853436,-	0.03303267166837982	0.9921961261462496		36	tissue-specific
chr1:22388053..22388057,+	0.07760558575688152	0.9807788255722388	0.34463984997140623	162	moderate
chr1:223889262..223889267,+	0.15774081404029464	0.9804403085033928		165	moderate
chr1:223889285..223889306,+	3.0645723714660256	0.976597247292882	0.6305390668250106	328	moderate
chr1:223889310..223889319,+	0.20193752197001483	0.9562533408340966		155	moderate
chr1:223895346..223895353,-	0.03940057016896553	0.9919464885670972	0.6666666666666666	65	moderate
chr1:223900098..223900109,+	1.2699192823239913	0.902065827518134	0.223473154363954	486	moderate
chr1:223900114..223900125,+	0.8173436925838193	0.9149207305814572	0.3931732953035249	445	moderate
chr1:223900193..223900249,+	105.74445487188649	0.7759018273647211	0.3506370298897594	540	ubiquitous
chr1:223900250..223900274,+	16.82841238696968	0.8390715924817529	0.5079210033882852	525	ubiquitous
chr1:223900286..223900299,+	6.704787582432023	0.8589421461828692	0.5147071203264629	507	ubiquitous
chr1:223900302..223900328,+	19.61165833493761	0.8537762712885917	0.5793225173587816	530	ubiquitous
chr1:223900744..223900756,-	0.04137335353831615	0.9750776570954506		103	moderate
chr1:223900863..223900872,+	0.0028233633707615315	0.9899257083397868		15	tissue-specific
chr1:223904501..223904516,+	0.06692651081793277	0.987211766551782		62	moderate
chr1:223910536..223910541,+	0.013468634881427454	0.9944662169060464		19	tissue-specific
chr1:223914378..223914400,-	0.07189801508289052	0.987500493188572		65	moderate
chr1:223914689..223914724,+	0.05822539306869929	0.9885855739330054		79	moderate
chr1:223919301..223919303,+	0.03801222975987626	0.9941786212296224		14	tissue-specific
chr1:223931860..223931877,+	0.36695212909613956	0.97669699636592	0.2405563689925763	338	moderate
chr1:223939728..223939748,+	0.8575543557720215	0.9435967518601176	0.4918153645409982	404	moderate
chr1:223940517..223940563,+	1.732147477022898	0.9306530247652741	0.4863365818558389	472	moderate
chr1:223949571..223949573,+	0.052648627153814534	0.9947896592727304		11	tissue-specific
chr1:223953253..223953288,+	0.02108540960799702	0.9937450743981912	0.6666666666666666	38	tissue-specific
chr1:223957549..223957580,+	0.4208552894900298	0.9522723937054592	0.5886332708703189	349	moderate
chr1:223976769..223976780,-	0.039385407582020276	0.9972608475934592	0.6666666666666666	23	tissue-specific
chr1:223976781..223976790,-	0.030541203199353478	0.9962137666448992	0.6666666666666666	26	tissue-specific
chr1:223976794..223976818,-	0.1092826374379082	0.9948951729356657	0.646833230778323	129	moderate
chr1:223984197..223984211,-	0.0600838740715041	0.97080526750925	0.4798422408828594	78	moderate
chr1:223986356..223986361,-	0.10549862045665928	0.9464693040047314	0.6294464855280771	242	moderate
chr1:223987700..223987723,-	0.1189788250807975	0.940395490556176	0.20537743121231591	247	moderate
chr1:223988426..223988448,-	0.06290609143202633	0.973529734622445	0.6666666666666666	103	moderate
chr1:223990320..223990329,-	0.0961138667061523	0.9716560923003472		46	tissue-specific
chr1:223990330..223990373,-	1.7110898133691461	0.9597771005725662		71	moderate
chr1:223990460..223990534,-	1.1475096934327402	0.9740866359464644	0.4945563854497514	203	moderate
chr1:223991054..223991065,-	0.09602036126736063	0.9671087824005372	0.3574241991513469	118	moderate
chr1:223991082..223991096,-	0.2497426214620949	0.9657808456541936	0.6666666666666666	84	moderate
chr1:224016690..224016694,-	0.0944120340678287	0.9836470008601488	0.5021342734625377	163	moderate
chr1:224019827..224019839,+	0.04679423821366758	0.9931054709282608		46	tissue-specific
chr1:224020158..224020163,+	0.0023359310507855887	0.9976294663493372		4	tissue-specific
chr1:224020449..224020458,+	0.0029033596550360023	0.9916754655636938		11	tissue-specific
chr1:224022575..224022583,-	0.001531536682704743	0.9956132999560768		6	tissue-specific
chr1:224022601..224022610,-	0.0034333878418465894	0.9901557647971476		15	tissue-specific
chr1:224022612..224022635,-	0.05015990752662031	0.9899425434808518		61	moderate
chr1:224022708..224022732,-	0.013058440597304105	0.9928915835738312		31	tissue-specific
chr1:224023513..224023521,-	0.004714583742563606	0.9949390417675492		10	tissue-specific
chr1:2240310..2240328,+	0.03612600697433321	0.9809483519446732		87	moderate
chr1:224033095..224033112,-	0.17427495943150798	0.9817146455873688		135	moderate
chr1:224033119..224033129,-	0.027418966243393218	0.9763591782421976		55	moderate
chr1:224033357..224033373,+	0.07520099958655072	0.9818013457826604	0.6666666666666666	110	moderate
chr1:224033490..224033510,-	0.4381138842337259	0.9457837020058424	0.5722603439609513	379	moderate
chr1:224033515..224033533,-	0.9068317524377703	0.902870489061812	0.3275215732914563	447	moderate
chr1:224033536..224033567,-	1.0883768200380342	0.935017120803689	0.431689532864199	473	moderate
chr1:224033596..224033697,-	14.606318456799311	0.8225610654381197	0.4147367844868304	547	ubiquitous
chr1:224033811..224033837,+	1.6106402975350547	0.9440533438045422	0.19790020690284427	516	ubiquitous
chr1:224052572..224052575,-	0.1588290450270421	0.950422045317886	0.19291437827355554	229	moderate
chr1:2240661..2240721,+	1.9843367879576044	0.9705417796482579	0.3640994214537576	509	ubiquitous
chr1:224066755..224066762,-	0.03172662583979269	0.9946001821404016		13	tissue-specific
chr1:22410852..22410856,+	0.664718366663525	0.9445015033670768	0.28545376226230795	446	moderate
chr1:2241381..2241394,+	0.939276927872766	0.9215754841533926	0.3400931939440301	468	moderate
chr1:224180261..224180310,-	4.238281949896177	0.8292874787089788	0.3639688410941604	539	ubiquitous
chr1:22418292..22418307,+	0.5497957482395351	0.9509508475528404	0.36636899187588856	439	moderate
chr1:2241890..2241895,-	0.007854903100447046	0.9980493720125506		3	tissue-specific
chr1:224269873..224269884,-	0.012688439937170542	0.994570979519698		16	tissue-specific
chr1:224269889..224269901,-	0.015804340016407518	0.9925225359946476		30	tissue-specific
chr1:224301787..224301836,+	29.507236260291982	0.6814507443426938	0.15011383325542318	550	ubiquitous
chr1:224302917..224302930,+	0.05259552823178086	0.9937906587261179		25	tissue-specific
chr1:224363427..224363439,-	0.4419927056586891	0.896227219981179	0.2383372842514509	426	moderate
chr1:224363590..224363608,-	2.1261127092074847	0.9237016355215648	0.44580672827407547	519	ubiquitous
chr1:224363656..224363657,-	3.3800206214604134	0.9059078843984036	0.31735995966329905	485	moderate
chr1:224370589..224370611,+	0.4798118525917124	0.9940669829553672	0.6666666666666666	157	moderate
chr1:224370681..224370692,+	0.10803930516772292	0.9855344579132348	0.6666666666666666	168	moderate
chr1:224370723..224370753,+	0.309057655949862	0.9068945817868004	0.5075655443740513	363	moderate
chr1:224370900..224370951,+	64.19679956152986	0.7909225986292548	0.4166697568948985	550	ubiquitous
chr1:224370964..224370975,+	2.5826557678845106	0.932344340304095	0.5335889083652762	522	ubiquitous
chr1:224371372..224371396,+	0.5074983620434907	0.9471151260319411	0.4912092674549354	417	moderate
chr1:224377398..224377441,+	0.536745299348431	0.9230881583640408	0.5191317813125493	433	moderate
chr1:224398082..224398104,-	0.03479651213914322	0.9956703715636352		44	tissue-specific
chr1:224398121..224398143,-	0.0770323713946716	0.9925630028758938		75	moderate
chr1:224463131..224463179,-	0.0714148538018409	0.9967901305747048		53	tissue-specific
chr1:224475523..224475543,-	0.05515068113711358	0.9858923170774968		62	moderate
chr1:224517832..224517896,-	17.880582170575707	0.8552258649985505	0.2919692077908865	548	ubiquitous
chr1:224522323..224522330,+	0.010321140642197985	0.9933308900414356		16	tissue-specific
chr1:224528565..224528568,+	0.01727820044039352	0.9941243337062732		30	tissue-specific
chr1:224544507..224544518,+	1.1753529566631555	0.826215778748041	0.3715380471236608	495	moderate
chr1:224544527..224544536,+	0.7625244453138934	0.8739785286453104	0.536919252863498	470	moderate
chr1:224544554..224544570,+	4.536980485371258	0.9356304993592848	0.3633722220590044	539	ubiquitous
chr1:224544572..224544618,+	32.70303911780809	0.8546264844450668	0.2915947373297044	550	ubiquitous
chr1:224621428..224621444,-	0.0651976913022965	0.9859005795796064	0.6666666666666666	130	moderate
chr1:224621449..224621466,-	0.0653628522290071	0.9832540858816099	0.3952522752857779	147	moderate
chr1:224621477..224621489,-	0.12625152360417471	0.9829203967796122		137	moderate
chr1:224622249..224622289,+	0.3638737103002082	0.9240293528168876	0.5009457494835169	389	moderate
chr1:224622452..224622524,-	55.407882467760764	0.8969915311573464	0.3494980007431279	550	ubiquitous
chr1:224622543..224622610,+	0.9163805579305888	0.8959400857117892	0.3917084474739204	478	moderate
chr1:224624730..224624740,-	0.011023390337282328	0.9981278648182222		2	tissue-specific
chr1:224676909..224676915,-	0.011889048638740246	0.9935485089183488	0.6666666666666666	19	tissue-specific
chr1:22468870..22468876,+	0.18834688680464026	0.980338185364274	0.5770528230249611	259	moderate
chr1:224692370..224692390,+	0.11752036319308334	0.9955384462045878		56	moderate
chr1:22469330..22469371,+	0.2976629113451236	0.9804383738902342		205	moderate
chr1:22469532..22469541,-	0.03787263109557066	0.9862833638710186		55	moderate
chr1:22469560..22469567,-	0.04757903966051921	0.9826076855943948		79	moderate
chr1:22469582..22469595,-	0.7018953250818576	0.9748103215241098	0.6666666666666666	237	moderate
chr1:22469609..22469630,-	0.4660970329676972	0.9748342026526654		212	moderate
chr1:22469881..22469910,-	0.02262416659706739	0.9946019698943273		45	tissue-specific
chr1:224716846..224716914,+	0.6486121823296103	0.9956872751744392	0.6666666666666666	165	moderate
chr1:224716919..224716927,+	0.023284728023860387	0.9961205570831372		39	tissue-specific
chr1:224716955..224716961,+	0.0211978419067756	0.9961371494032736		39	tissue-specific
chr1:224716964..224716967,+	0.015757995750022753	0.9956242961098982		30	tissue-specific
chr1:224752903..224752922,-	0.04446802594310683	0.9947011890769172		49	tissue-specific
chr1:224753040..224753063,+	0.09457569146663392	0.9970508449313212		84	moderate
chr1:224753122..224753136,+	0.040295168070976314	0.9944353902952914		70	moderate
chr1:224753188..224753199,+	0.048264678855862504	0.99386102866053		52	tissue-specific
chr1:224776684..224776688,+	0.19309065489033508	0.9886185607467336	0.6666666666666666	218	moderate
chr1:2248030..2248033,+	0.03888374786456453	0.980270129817008		64	moderate
chr1:224803724..224803735,+	0.06466931255780418	0.9655452070871268		102	moderate
chr1:224803799..224803808,+	0.06362460650939132	0.9663982625015196		112	moderate
chr1:224803809..224803852,+	0.8955819950042045	0.9561757441828341	0.6666666666666666	250	moderate
chr1:224804004..224804029,+	0.988912937877237	0.9382593807405436		257	moderate
chr1:224847944..224847978,-	0.029171809580128088	0.9974080342022964		28	tissue-specific
chr1:224862010..224862011,+	0.1354180215406639	0.9791973710379516		152	moderate
chr1:224918264..224918300,-	0.04136825879803224	0.9857161248586142		54	tissue-specific
chr1:224927022..224927025,+	0.09421462692841018	0.9878284348933856		120	moderate
chr1:224936421..224936424,+	0.15355095558102436	0.9855307619795566		152	moderate
chr1:224983437..224983438,+	0.4614842873475745	0.9803323204117522		155	moderate
chr1:22502943..22502969,+	0.02140707387956037	0.99523503187428		17	tissue-specific
chr1:225039610..225039615,+	0.02429675831710091	0.9879319437568884		59	moderate
chr1:2250692..2250695,+	0.009948673466191759	0.9981494939598282		2	tissue-specific
chr1:225117327..225117346,+	0.697921783609277	0.927351644113073	0.5702715897231692	391	moderate
chr1:225117350..225117409,+	10.910840832103345	0.9005695279878896	0.5734747524127793	496	ubiquitous
chr1:225117410..225117417,+	0.34692656193578447	0.9404397211503002	0.5889488551678871	342	moderate
chr1:225117419..225117430,+	0.6188159071957888	0.924115582717571	0.5098078895481127	393	moderate
chr1:225117431..225117458,+	2.286520263231191	0.9187493988709688	0.4727295063308646	451	moderate
chr1:225117475..225117487,+	0.3629358086840914	0.9200604391817008	0.4371012626899804	322	moderate
chr1:225140405..225140418,+	0.21154035015452283	0.9503301421353184	0.1416918541737141	252	moderate
chr1:22548081..22548084,+	0.019879909660750657	0.9979924994599312		4	tissue-specific
chr1:225516893..225516902,-	0.013711709410289314	0.9956520689315548		16	tissue-specific
chr1:225590867..225590885,-	0.3565738412916117	0.9418465059863574	0.4003876697516389	379	moderate
chr1:225592140..225592173,-	0.20898626531479647	0.9647397613074716	0.3003508675246261	322	moderate
chr1:225615723..225615802,-	42.29975148659218	0.9079633865235756	0.39210290498942135	549	ubiquitous
chr1:225615810..225615821,-	1.4093131987092913	0.8531397212886469	0.11480366474084898	485	moderate
chr1:225616048..225616055,+	0.04987815493043353	0.9650004915703468	0.5913591024213373	115	moderate
chr1:225616515..225616531,-	0.7466190398617707	0.9268322327208904	0.4511084888223802	412	moderate
chr1:225620131..225620138,+	0.10622702226259265	0.9843237662993434	0.5591578884569294	62	moderate
chr1:225632672..225632685,-	0.040726584557517966	0.9847420985473012	0.42804164754197904	68	moderate
chr1:225649420..225649444,-	0.05604091629669938	0.9916455783243432		18	tissue-specific
chr1:225650299..225650317,-	0.018685192797397384	0.9978285358687646		13	tissue-specific
chr1:225653027..225653052,-	0.12639885179217297	0.9790760277894583	0.658114685431561	119	moderate
chr1:225655463..225655481,-	0.17373734225286297	0.9824617046309708		104	moderate
chr1:225681764..225681765,-	4.702687539930997	0.9846012594985676	0.36360388775871466	478	moderate
chr1:225698398..225698402,-	0.27282261581341916	0.9316623854299434	0.2258372305467454	305	moderate
chr1:225700609..225700622,-	0.4643286234459782	0.9556489068293478	0.3747984025264937	352	moderate
chr1:225700705..225700718,-	0.264238326034859	0.9761210387045214	0.5169024759044305	296	moderate
chr1:225702344..225702372,-	0.2298757224730761	0.9463293745360399	0.5786596058620838	278	moderate
chr1:225702506..225702536,+	0.22165146107395695	0.9455678590238232	0.3593924883482917	287	moderate
chr1:225705169..225705181,-	0.08284866480390919	0.9883940602051164		82	moderate
chr1:225707252..225707275,-	0.6719071067559259	0.951936304117482	0.3224351104218556	372	moderate
chr1:225712376..225712390,-	0.1183107093806152	0.9923765837918332		45	tissue-specific
chr1:225718316..225718344,-	1.6052220350524489	0.9529126910056721	0.4269548114267476	451	moderate
chr1:225742659..225742681,-	0.7453639772817396	0.9366405885106568	0.43328388558412695	406	moderate
chr1:225742686..225742722,-	1.2135514548439683	0.8970354767136498	0.4828299182715168	434	moderate
chr1:225742743..225742761,-	0.9803900016536888	0.9087511551962428	0.4834290222901712	426	moderate
chr1:225754991..225755045,-	0.538339530355189	0.9513507786622832	0.4429043173911704	385	moderate
chr1:225772914..225772918,-	0.1696389820850876	0.985153151326437	0.5918033402318886	231	moderate
chr1:225818770..225818777,+	0.38071744743828523	0.9943264381651192	0.6666666666666666	232	moderate
chr1:225839717..225839724,-	0.31450265662660826	0.9762136201834676	0.6185518977318052	228	moderate
chr1:225840783..225840860,-	57.46838096903755	0.8568304710369928	0.489952929545862	519	ubiquitous
chr1:225841018..225841044,-	2.7077262795171926	0.9215750022811164	0.597269936702048	457	moderate
chr1:225866678..225866687,+	0.07512972675326264	0.9700241851697584	0.4186024023060509	142	moderate
chr1:225881933..225881943,-	0.008441866169654293	0.9943121033902008	0.6666666666666666	17	tissue-specific
chr1:225888386..225888414,+	0.8501114891802458	0.9656405890986152	0.5516349519687785	238	moderate
chr1:225888421..225888432,+	0.17622414617966184	0.9909656132088082		137	moderate
chr1:225889030..225889044,+	0.03286751417651232	0.9918374499907208		42	tissue-specific
chr1:225889084..225889095,+	0.0461494841317813	0.9927400401862624		36	tissue-specific
chr1:225962665..225962674,+	0.08785514228672445	0.9912340608893326		92	moderate
chr1:225965518..225965553,+	66.57789906634349	0.8061467543633705	0.1956731212417305	550	ubiquitous
chr1:225967905..225967909,+	0.1351759609682838	0.931345630179025	0.4449355907797824	249	moderate
chr1:225973400..225973404,+	0.5881024317247642	0.9824862411814446	0.2901641431231252	433	moderate
chr1:225997772..225997779,+	1.368720389218615	0.8135638140157365	0.3929663315628798	495	moderate
chr1:225997791..225997802,+	6.801912991415637	0.8890731532788213	0.3911753466896371	534	ubiquitous
chr1:225997818..225997834,+	74.56208726212428	0.9518658789745668	0.4254768460093488	540	ubiquitous
chr1:226011908..226011954,+	0.04516256119951573	0.9964981023499848		28	tissue-specific
chr1:226013021..226013032,+	0.32098336989535914	0.9955026040040368	0.6666666666666666	25	dynamic
chr1:226013047..226013067,+	2.4536642822741808	0.9956033108757854	0.6666666666666666	60	moderate
chr1:226013093..226013102,+	0.110669835247343	0.9948628826514884	0.6666666666666666	21	tissue-specific
chr1:226016555..226016570,+	0.7500632618898082	0.9701404432520864	0.3838074974655847	388	moderate
chr1:226026351..226026371,+	0.3691651833244099	0.9706075225893448	0.5169117527652124	295	moderate
chr1:226026373..226026394,+	0.44564143114158306	0.9858565728375592	0.6028980281332816	279	moderate
chr1:226033045..226033050,-	0.20882741085902742	0.9833734186384374	0.3792126368120836	277	moderate
chr1:226033050..226033079,+	0.3719259232200931	0.9775536662695672	0.5227666154069934	279	moderate
chr1:226048607..226048623,-	0.6323947405088169	0.9825623989361248	0.3421607312047965	394	moderate
chr1:226053906..226053913,-	0.021761091114006117	0.991317598693261		35	tissue-specific
chr1:226054848..226054888,-	0.11379092269788521	0.9865605663643068	0.3726361676645591	143	moderate
chr1:226065305..226065322,-	0.6983982442193762	0.9865080500339958		64	moderate
chr1:226065330..226065386,-	1.723937982431665	0.9852744138808359		63	moderate
chr1:226065387..226065402,-	0.24646317475625995	0.9850748481905982		45	tissue-specific
chr1:226065409..226065416,-	0.12612796951554525	0.9851483856901528		37	tissue-specific
chr1:226065466..226065485,-	1.2882301429337695	0.9863285579685978		71	moderate
chr1:226067570..226067582,-	0.18607461697289793	0.9863573673514624	0.6666666666666666	82	moderate
chr1:226068355..226068367,-	0.01240952952165489	0.9952281838203249		20	tissue-specific
chr1:226068377..226068384,-	0.013334851162089064	0.9932957660231404	0.6666666666666666	19	tissue-specific
chr1:226070016..226070087,-	18.69876769319398	0.8449759420726938	0.21037947106621824	545	ubiquitous
chr1:226070088..226070107,-	1.3986620594930526	0.8591448179308727	0.3123386478117001	498	ubiquitous
chr1:226071797..226071822,-	0.08852193839924659	0.9972752749492912	0.5537941604838302	30	tissue-specific
chr1:226076843..226076847,-	0.5037397707194499	0.9871086183106392	0.6666666666666666	73	moderate
chr1:226111835..226111879,-	5.025893243574952	0.8175454936248749	0.14503352271914435	543	ubiquitous
chr1:226111929..226112026,-	34.4943350623858	0.7784908484253698	0.485100724659244	550	ubiquitous
chr1:226112122..226112165,+	0.8757540696507365	0.9261212274277336	0.364362460003457	441	moderate
chr1:226128912..226128927,-	1.2278349808405864	0.9909404269567679	0.6666666666666666	105	moderate
chr1:226129114..226129123,-	0.020614507829070136	0.9957840591693614		23	tissue-specific
chr1:226129194..226129232,-	0.032766928801584744	0.9914574392356392		37	tissue-specific
chr1:226187013..226187071,-	25.34352425465875	0.8749310094579402	0.4257516274708977	549	ubiquitous
chr1:226187309..226187325,+	17.178056231343128	0.9909993230258488	0.3892056401079498	502	ubiquitous
chr1:226189805..226189820,-	0.05665569531597479	0.9907111855570808		41	tissue-specific
chr1:226189828..226189842,-	0.10895215790544582	0.99286662083282	0.6666666666666666	49	tissue-specific
chr1:226190575..226190589,-	0.07668907822234487	0.9920990747372198	0.6666666666666666	85	moderate
chr1:226190691..226190731,+	0.04659158034091871	0.996156787675846		45	tissue-specific
chr1:226216936..226216972,+	0.1399846080753321	0.9953349436939792		32	tissue-specific
chr1:226220165..226220187,+	0.06672745636539705	0.9975200686088568		14	tissue-specific
chr1:226221518..226221543,+	0.6603461210598798	0.9955529206479514		48	dynamic
chr1:226221564..226221565,+	0.020335589593970218	0.9957693640639412		8	tissue-specific
chr1:226250187..226250208,-	0.9892122218778315	0.9543320301806736	0.286449331177648	450	moderate
chr1:226250405..226250427,+	53.84913570197692	0.7932008728788634	0.2586482584459633	550	ubiquitous
chr1:226250506..226250548,+	0.4729325314837849	0.966631970240612	0.4222879690213374	407	moderate
chr1:226251172..226251206,+	0.17367729892916584	0.981689192407908	0.6666666666666666	137	moderate
chr1:226287069..226287084,-	0.011702625486396433	0.9972894783147908		11	tissue-specific
chr1:226288860..226288864,+	0.008779094017099953	0.9916339901939064		11	tissue-specific
chr1:226298353..226298372,-	0.18959906581060365	0.9842762453820392	0.3277294519488271	169	moderate
chr1:226309754..226309786,+	0.2415404364424237	0.9885533604160756	0.3988403347050879	223	moderate
chr1:226315804..226315836,+	0.10028679809640292	0.9679725215432304	0.5127221007780571	148	moderate
chr1:226321068..226321097,+	0.11318055287845463	0.9903778011474802		64	moderate
chr1:226321114..226321123,+	0.040432089889559174	0.993805144757158		32	tissue-specific
chr1:226352568..226352576,+	0.31497257119974165	0.9306031242236052	0.2280937489212053	285	moderate
chr1:226373867..226373882,-	0.022585866436548335	0.9970973900177136		19	tissue-specific
chr1:226374005..226374019,+	0.18323946734137353	0.9975219463082052	0.6666666666666666	37	dynamic
chr1:226374083..226374094,+	0.04991757118629438	0.9968174922842984		48	tissue-specific
chr1:226374110..226374131,+	0.16751250369757556	0.9971201458498764	0.6666666666666666	72	moderate
chr1:226374373..226374464,-	78.02083399734732	0.726958323051307	0.14482038521711996	550	ubiquitous
chr1:226375374..226375377,+	0.10032161268840313	0.9952496714832384	0.3606513179191039	128	moderate
chr1:226400635..226400645,-	0.030586656783277124	0.972624241446387	0.6482599328893339	62	moderate
chr1:226411208..226411223,+	0.07540945284094666	0.9798122858306461	0.6666666666666666	130	moderate
chr1:226411361..226411366,+	0.1498833908488364	0.9942010166000728	0.6666666666666666	48	tissue-specific
chr1:226411644..226411666,+	0.08420530752067906	0.9835385047945872	0.6666666666666666	100	moderate
chr1:226413382..226413394,+	0.00994602511026346	0.9908964785615004	0.6666666666666666	25	tissue-specific
chr1:226421173..226421184,+	0.03726663483423392	0.992884083779319		27	tissue-specific
chr1:226496833..226496884,-	6.207141881016762	0.86664830465534	0.3332970735294645	539	ubiquitous
chr1:226496898..226496907,-	0.12338195466696512	0.9313985310072542	0.5058327030774382	248	moderate
chr1:226497460..226497473,-	0.03928564513073348	0.9721546842254244	0.3851563693389384	118	moderate
chr1:226576348..226576390,+	0.7690017144851017	0.8965300627983382	0.15284164028780042	453	moderate
chr1:226579893..226579923,+	2.2461610661827125	0.8791107275393485	0.2521630237925874	523	ubiquitous
chr1:226595648..226595659,-	1.1537110803517094	0.9461775454333714	0.2730694923158739	469	moderate
chr1:226595726..226595737,-	2.4653604160685285	0.8711779924972363	0.3853979171003901	523	ubiquitous
chr1:226595741..226595818,-	66.96387351291173	0.7792097133727884	0.2019521625262045	550	ubiquitous
chr1:226613592..226613598,-	0.1781911101266326	0.988321395810454	0.5184578146205322	83	moderate
chr1:226626236..226626238,+	0.3540894372503409	0.9631014074863158	0.10304197044213607	401	moderate
chr1:226730424..226730446,-	0.3765456393788435	0.9934760467196759	0.6666666666666666	94	moderate
chr1:226736414..226736433,+	0.24129756086435866	0.9697794487053804		119	moderate
chr1:226736446..226736513,+	3.2021909256389915	0.9642891598592812	0.3952522752857779	258	moderate
chr1:226736523..226736545,+	0.45394350828400576	0.9652165572765834		136	moderate
chr1:226737613..226737628,-	0.16461192971892724	0.9869859751410872		94	moderate
chr1:226737630..226737640,-	0.13622809784794576	0.9895291349577298		73	moderate
chr1:226820204..226820216,-	0.5695421656703419	0.9769180995829018		369	moderate
chr1:226820272..226820342,-	0.9091374508409735	0.9941867470083252	0.6666666666666666	370	moderate
chr1:226824812..226824828,-	0.721310943076581	0.9946378890843612		300	moderate
chr1:226841285..226841304,+	0.11545693124754793	0.9772937894069479		68	moderate
chr1:226844537..226844543,+	0.04716019015005227	0.9931853812144776		17	tissue-specific
chr1:226850247..226850255,-	0.00285203087422413	0.9972388391184932		5	tissue-specific
chr1:226850455..226850462,-	0.04451371219191052	0.9933359785263579		22	tissue-specific
chr1:226850457..226850470,+	0.011649069444367366	0.9944896781094874		24	tissue-specific
chr1:226850517..226850553,-	0.7073594497331732	0.9945593073946014		106	moderate
chr1:226850585..226850594,-	0.054143701305931165	0.9960829913538136		34	tissue-specific
chr1:226850887..226850894,+	0.01628765139427835	0.9892463787073358		28	tissue-specific
chr1:226850984..226851014,+	0.4004734593892995	0.9906882668659736		99	moderate
chr1:226851965..226851967,+	0.004113274851229328	0.9974495527278288		7	tissue-specific
chr1:22686161..22686162,-	0.009903517653715787	0.9979537019123332		4	tissue-specific
chr1:226862756..226862831,-	0.9269779587520889	0.9797388423920579		293	moderate
chr1:226865172..226865191,+	0.06617892794072303	0.9914407146767064		40	tissue-specific
chr1:226867811..226867833,-	0.2217500578463263	0.9882811454766964		113	moderate
chr1:226867861..226867871,-	0.0338401627156442	0.9898546662579638		67	moderate
chr1:226867881..226867915,-	0.20008923455985195	0.9838602202809656		165	moderate
chr1:226868002..226868014,+	0.11987986912584135	0.991394469629382		76	moderate
chr1:226868019..226868031,+	0.09696854736094611	0.99201792347948		59	moderate
chr1:226878179..226878199,-	0.09370690200904763	0.9927070613602887		41	tissue-specific
chr1:226878215..226878224,-	0.03691537702596503	0.9966202132448824		24	tissue-specific
chr1:226878281..226878294,-	0.013055214628196416	0.9957261902803524		13	tissue-specific
chr1:226878935..226878939,-	0.2453842866714313	0.9803736697163192		232	moderate
chr1:226879267..226879304,+	0.06280926603389281	0.9895258616626216		39	tissue-specific
chr1:226891020..226891037,-	0.07585044140993592	0.9936635521961577		43	tissue-specific
chr1:226891331..226891354,+	0.31949140589125	0.9667067640053026	0.6666666666666666	334	moderate
chr1:226891361..226891380,+	0.12057589106730784	0.9847478812274482	0.6666666666666666	153	moderate
chr1:226919801..226919804,-	0.08374799893610453	0.9788157142970414		144	moderate
chr1:226923569..226923585,-	0.0796310431187254	0.9845687268936959		77	moderate
chr1:226923737..226923741,-	0.06768579706168722	0.9720960715446104		72	moderate
chr1:226923935..226923978,-	0.44206776313999624	0.9766611514661208		158	moderate
chr1:226923998..226924013,-	0.32240726343529774	0.9718451219475608		92	moderate
chr1:226924027..226924038,-	0.06628760978532243	0.970804839381726		67	moderate
chr1:226924980..226925011,-	0.23820902982609907	0.9447781376004492		211	moderate
chr1:226926972..226927038,-	29.096388924689766	0.931389664045718	0.6666666666666666	518	ubiquitous
chr1:226927108..226927159,-	3.989816039150006	0.9357795940651474	0.6666666666666666	503	ubiquitous
chr1:22696471..22696505,-	0.06638558015292208	0.9979858774537717		5	tissue-specific
chr1:226998778..226998788,+	0.03395060373521818	0.9943584369044276		27	tissue-specific
chr1:227034858..227034868,+	0.05599315142642039	0.9955846572969956		10	tissue-specific
chr1:227058289..227058331,+	3.3550347591515965	0.9066253774543946	0.24932227591142764	519	ubiquitous
chr1:227064685..227064688,-	0.004337042525694599	0.9981818181818182		1	tissue-specific
chr1:227127664..227127698,-	0.4283807835940176	0.984887672359451	0.2316702826937595	351	moderate
chr1:227127954..227127965,+	0.6622138529985688	0.8794033606427757	0.036207708342807766	468	moderate
chr1:227127981..227128012,+	15.076661529334048	0.9492156833876366	0.3508518122724371	546	ubiquitous
chr1:227128015..227128032,+	2.5965406349471065	0.9795320817316594	0.42366436159939375	454	moderate
chr1:227131012..227131050,+	0.3539112937454603	0.9919210265772199		54	tissue-specific
chr1:227165406..227165431,+	0.36214883107341544	0.9837256695199664	0.1796718558230299	276	moderate
chr1:227165437..227165455,+	0.157886118399358	0.9860652227853766	0.3896419937324347	182	moderate
chr1:227165607..227165642,+	0.3984948284873632	0.9822651660428724	0.3567666582873661	274	moderate
chr1:227165789..227165815,+	0.3708180338320803	0.9875845599812416	0.24009723449702505	291	moderate
chr1:227167327..227167334,-	0.028372700321010726	0.9940409619054472		16	tissue-specific
chr1:227180103..227180115,-	0.32057753440501013	0.882694131874941	0.1761242474053332	355	moderate
chr1:227236451..227236454,-	0.7235620981126724	0.9870027739087958	0.31680293271426396	384	moderate
chr1:227246078..227246099,-	0.02130539813253562	0.9979208177835324		12	tissue-specific
chr1:227327399..227327429,-	0.81996368971158	0.985490492214218	0.24730799574016615	403	moderate
chr1:227413769..227413783,+	0.0008398863657299007	0.9963340847392864		4	tissue-specific
chr1:22745420..22745427,-	0.0066496166224542285	0.9951439199763856		13	tissue-specific
chr1:22745449..22745465,-	0.08160624666782104	0.9949717591714504		73	moderate
chr1:22745469..22745477,-	0.02433361303365013	0.9911632777752124		39	tissue-specific
chr1:227461693..227461697,-	0.6836112626145883	0.9814328769961684	0.4980948830026413	361	moderate
chr1:227499813..227499818,+	0.06708242633341932	0.9954127110269668		32	tissue-specific
chr1:227505209..227505214,-	1.8531373203339212	0.9612154412729884	0.43860735650034427	461	moderate
chr1:227505289..227505304,-	0.1270203018067075	0.9105919445770142	0.5048560301300012	247	moderate
chr1:227505864..227505875,-	0.22943725179283303	0.9192509455866062	0.6238705228390655	268	moderate
chr1:227505905..227505906,-	0.024725202192698272	0.9865679911977908		69	moderate
chr1:227505915..227505941,-	2.7422051210035527	0.9680266095081742	0.6140120805375328	467	moderate
chr1:227505967..227506013,-	2.955544087290177	0.8201880023149419	0.601261956929604	496	ubiquitous
chr1:227506015..227506075,-	3.6841927885985943	0.8548206541019497	0.5588170528395701	499	ubiquitous
chr1:227506158..227506212,-	11.741154326920645	0.8343059174432818	0.4738018829067946	524	ubiquitous
chr1:227506997..227507018,-	0.16432223156893808	0.9572127696924404	0.6666666666666666	194	moderate
chr1:22755393..22755415,+	0.24069584436851182	0.9762795238433659	0.5060515358532518	215	moderate
chr1:227751231..227751273,+	8.363359620362106	0.847327025137662	0.4057766313311766	544	ubiquitous
chr1:227751287..227751298,+	0.28820919076069074	0.9318591595064364	0.26614019552215035	312	moderate
chr1:22778337..22778356,+	11.565110281758278	0.7146803805474335	0.2675408045824907	545	ubiquitous
chr1:227916287..227916363,+	1.7599103664165814	0.8877336949854164	0.6189079554478422	469	moderate
chr1:227916369..227916394,+	0.41527767714360514	0.9308926115893476	0.6666666666666666	347	moderate
chr1:227922934..227923013,-	16.82566729023382	0.7299071545647371	0.1368658643634348	549	ubiquitous
chr1:227923122..227923175,+	11.39914736808672	0.6904613964339079	0.20028268447323147	549	ubiquitous
chr1:227924238..227924241,+	0.2414251585272113	0.9694639914048176	0.3830556921104331	306	moderate
chr1:227976240..227976261,+	0.08573259604809177	0.9843817588344826	0.6666666666666666	132	moderate
chr1:228035080..228035084,-	0.023399790383186035	0.9947222092195688	0.6666666666666666	40	tissue-specific
chr1:228049604..228049606,-	0.014929031174822088	0.9955805203329162		31	tissue-specific
chr1:228079986..228079995,-	0.01890126250714081	0.9961075550814265		8	tissue-specific
chr1:228080411..228080426,-	0.043724600333198964	0.9960676780195488		69	moderate
chr1:228131903..228131923,-	0.025999219754671593	0.9886179903232598		34	tissue-specific
chr1:228135625..228135640,-	2.812029610330554	0.973823355740564	0.6630699591880647	434	moderate
chr1:228194693..228194705,+	0.04943606814414444	0.9901747255185082		40	tissue-specific
chr1:228269164..228269176,+	0.010213633815479631	0.9924280448987152		20	tissue-specific
chr1:228270185..228270229,-	1.170284335267665	0.8868699014198477	0.32090676251011946	500	ubiquitous
chr1:228270392..228270437,+	290.6978355988512	0.6241207235656864	0.2516013285575089	550	ubiquitous
chr1:228270784..228270847,+	4.162611533136197	0.924148887267005	0.2101418027002468	519	ubiquitous
chr1:228270912..228270924,+	0.030631531488562975	0.9946133775000652	0.6666666666666666	66	moderate
chr1:228272140..228272164,-	0.06020633678623785	0.9895717300935214		102	moderate
chr1:228272211..228272242,-	0.08190367488047426	0.9689566796280304	0.6666666666666666	152	moderate
chr1:228275761..228275822,+	0.4912994666394931	0.9868224399202964		218	moderate
chr1:228275830..228275846,+	0.17077336774027055	0.9928239960126646		117	moderate
chr1:228275902..228275910,+	0.01680420565685078	0.9915816412366693		34	tissue-specific
chr1:228285088..228285115,+	0.5976223961319699	0.9377235722049092	0.2670821477859368	456	moderate
chr1:228285316..228285360,-	1.2409741261045928	0.8053939620120574	0.27027653646381994	504	ubiquitous
chr1:228285546..228285565,+	0.6116533146673272	0.8746207733156625	0.14712944122008054	460	moderate
chr1:228285572..228285607,+	2.1489952061847504	0.8730765129313391	0.1934895451881168	518	ubiquitous
chr1:228285583..228285619,-	0.4421861972462243	0.8666107617154072	0.12586656164324747	425	moderate
chr1:228285703..228285739,+	1.0927354568703698	0.9231310659303924	0.1807831993351148	483	moderate
chr1:228286085..228286109,+	0.5864839678629661	0.8815099147895643	0.4863850217504468	453	moderate
chr1:228286631..228286654,+	0.3434751896515795	0.9218732479903284	0.13488823677715375	407	moderate
chr1:228290095..228290116,-	0.0924125391810128	0.9588187548237124	0.4801732950439882	194	moderate
chr1:228290951..228291064,-	14.934545493784933	0.8086597302391081	0.05521638090758155	550	ubiquitous
chr1:228291136..228291147,-	0.4647276180728136	0.9368839796745206	0.26893738783686216	413	moderate
chr1:228296920..228296933,-	0.34679239883195495	0.9593134221685128	0.5977640499404014	369	moderate
chr1:228296944..228296955,-	1.126331159421384	0.8402855813041507	0.4584429599666168	485	moderate
chr1:228296956..228297012,-	38.69055401626448	0.7898751604015266	0.31885943411215883	550	ubiquitous
chr1:228297188..228297205,+	0.20302980198740855	0.9651438864937428	0.20517273783809964	229	moderate
chr1:228327553..228327587,-	0.4903773173661243	0.9560644885763356	0.5566744544526679	375	moderate
chr1:228327923..228327934,+	2.2350862215536833	0.835772590526239	0.4559608404057622	534	ubiquitous
chr1:228327943..228328044,+	131.97517933704154	0.9179935276459096	0.3102187469112778	550	ubiquitous
chr1:228328053..228328070,+	0.6359255114418174	0.9096597685342896	0.5095487682728912	451	moderate
chr1:228332390..228332414,+	0.650199614192216	0.9937315149566628	0.6666666666666666	69	moderate
chr1:228332714..228332751,+	0.06974430463068142	0.9975262874658872	0.6478673735424363	24	tissue-specific
chr1:228333555..228333570,+	0.08896018230851874	0.9960918840839096	0.6666666666666666	34	tissue-specific
chr1:228333576..228333620,+	0.47860511495371477	0.9960756577026504	0.6666666666666666	71	moderate
chr1:228333767..228333795,+	0.14970185727470334	0.9267555407655156	0.2802646480909467	295	moderate
chr1:228337591..228337602,+	0.07508039652859294	0.9801083259688472	0.6666666666666666	44	tissue-specific
chr1:228337623..228337640,+	0.5798843378041292	0.9837532620990818	0.6666666666666666	76	moderate
chr1:228337647..228337662,+	0.11081441287929876	0.9910526741016948	0.6666666666666666	42	tissue-specific
chr1:228353112..228353125,-	0.15730553180477366	0.9575662198327086	0.35419942077890343	204	moderate
chr1:228353495..228353516,+	6.956526719595422	0.8561858234592109	0.30398066633532	548	ubiquitous
chr1:228353722..228353755,-	0.5035238290514942	0.955239433119366	0.10313307939098244	422	moderate
chr1:228362266..228362273,+	0.0925543815876138	0.9896414128493616	0.5765074551394489	94	moderate
chr1:22836627..22836645,+	0.07735786596106899	0.9940588243392172		36	tissue-specific
chr1:228366803..228366814,+	0.37467853975718496	0.8956142585304532	0.03488146749726917	400	moderate
chr1:228395726..228395751,+	5.838268366952549	0.9879842495831558	0.6666666666666666	113	moderate
chr1:228395755..228395766,+	0.5991604629123274	0.9910150868500056	0.6666666666666666	49	dynamic
chr1:228399053..228399061,-	0.03553553272366655	0.9862557071095808		24	tissue-specific
chr1:228400831..228400842,+	0.18856425345916175	0.9635577228505604	0.4573413012271151	245	moderate
chr1:228400865..228400940,+	9.814436562108549	0.9425899234380304	0.4442666936258484	530	ubiquitous
chr1:228401338..228401386,-	0.7581189305972509	0.9289078499037704	0.6411087319268618	398	moderate
chr1:228401400..228401417,-	0.257478306524351	0.9444134067609832	0.632972008979407	284	moderate
chr1:228442762..228442765,+	0.21308686762155918	0.99024541761594	0.6666666666666666	223	moderate
chr1:228463690..228463704,-	0.16213408631182066	0.9513011615158868	0.6430422165788081	266	moderate
chr1:228463723..228463772,-	1.0112867402282486	0.9336159141570234	0.6666666666666666	392	moderate
chr1:228555753..228555757,+	0.0023030157222581147	0.9936778891405542	0.6666666666666666	6	tissue-specific
chr1:228556004..228556037,+	0.17998118465453886	0.9919791906792932	0.6643743207301024	35	tissue-specific
chr1:228556043..228556053,+	0.04163632763530112	0.9917413298774372	0.6391927967130501	18	tissue-specific
chr1:228557129..228557130,+	0.0076538905695542735	0.9955420397930282		7	tissue-specific
chr1:228557135..228557155,+	0.17286141537719635	0.9921033694671728	0.6666666666666666	28	tissue-specific
chr1:228558057..228558067,+	0.0640208874378367	0.993169794823986		10	tissue-specific
chr1:228560472..228560483,+	0.029361194102573065	0.9930160280028236	0.6666666666666666	28	tissue-specific
chr1:228560573..228560596,+	0.14087750133765858	0.9850099398361408	0.6549679155394929	77	moderate
chr1:228566101..228566133,-	0.29815427641222914	0.9821959926812044		235	moderate
chr1:228584644..228584648,-	0.01886526614410591	0.9900562908120638	0.4935607760248482	63	moderate
chr1:228594469..228594488,-	1.7046631421811114	0.8202035322597607	0.2865894882683068	524	ubiquitous
chr1:228594490..228594561,-	21.91838629580751	0.7766705909230048	0.3018311724956809	550	ubiquitous
chr1:228594706..228594725,-	0.1489700267464503	0.9541696848396592	0.624642788276156	188	moderate
chr1:228594856..228594902,+	0.9615209938279949	0.814101647709797	0.4033230636290879	502	ubiquitous
chr1:228602576..228602587,-	0.0129141006454157	0.9976732070780449		7	tissue-specific
chr1:228603694..228603706,-	0.0777685385580814	0.9860782288403102		34	tissue-specific
chr1:228604292..228604316,-	0.07257423713722684	0.9766144279235184	0.6666666666666666	97	moderate
chr1:228604336..228604346,-	0.018481473197955785	0.995321505902604		35	tissue-specific
chr1:228604381..228604423,-	0.35582709879705726	0.9502809814797476		222	moderate
chr1:228604454..228604504,-	0.2554415982683363	0.967457798349275		197	moderate
chr1:228604517..228604535,-	0.07638578308141904	0.9808666074574258	0.6666666666666666	123	moderate
chr1:228604544..228604568,-	0.3652499783652544	0.9421178835277076	0.6666666666666666	240	moderate
chr1:228604572..228604589,-	0.2528205115610663	0.9618873417620424	0.6666666666666666	193	moderate
chr1:228613051..228613065,-	0.5783151636886589	0.9981193254522726	0.5646816597989662	32	dynamic
chr1:228645556..228645580,-	42.68637724206758	0.8917763997950839	0.35099792152948545	514	ubiquitous
chr1:228645796..228645822,+	36.73625763372175	0.9321189582586812	0.3657161073385625	510	ubiquitous
chr1:228646579..228646584,+	0.21271344759696006	0.98114674639127	0.3604610793497198	256	moderate
chr1:228652314..228652341,-	4.036273114438408	0.9778083843995864		284	moderate
chr1:228675057..228675128,+	90.91122453198741	0.7013042516514059	0.08717710499780007	550	ubiquitous
chr1:228680853..228680891,+	0.7458834314648858	0.8355743750841856	0.22089872219239595	465	moderate
chr1:228681753..228681775,+	0.3688306162733082	0.9035039630428954	0.12806907546698024	401	moderate
chr1:228681784..228681825,+	0.56268552133156	0.9270063694857514	0.4793686068655734	426	moderate
chr1:228681867..228681911,+	0.24472137798285684	0.9631546470173226	0.4568188863987234	349	moderate
chr1:228682158..228682200,+	0.5474290071141095	0.9515905719880984	0.5022016554749408	399	moderate
chr1:228682215..228682226,+	0.06557929223198046	0.9602055259354434		176	moderate
chr1:228727942..228727951,-	0.002090050594049644	0.9950861058096012		5	tissue-specific
chr1:228782535..228782585,+	0.9097206776205435	0.9586922607509101	0.6232380001778498	380	moderate
chr1:228782815..228782826,+	0.05144891621968619	0.9753648938449484	0.5496703738052089	113	moderate
chr1:228783266..228783269,-	0.01635071653367545	0.9928744469488008	0.5130820625861668	36	tissue-specific
chr1:228783293..228783309,-	0.052905748892276054	0.9953887926603224	0.6027575130236515	70	moderate
chr1:228783425..228783448,-	0.30354552588546724	0.9692860325631868	0.6439204079780837	272	moderate
chr1:228786346..228786350,+	0.1308361772613395	0.9762053952352764	0.6298162887533337	192	moderate
chr1:228806586..228806591,+	0.08121588737852108	0.9925642807257806		15	tissue-specific
chr1:228823202..228823226,+	0.0767921595488382	0.9809575512657028		65	moderate
chr1:228870893..228870910,+	0.19517279236952742	0.9783131914535332		172	moderate
chr1:228871187..228871205,+	1.9511688869364952	0.9578975385545688	0.5861242748088907	420	moderate
chr1:228871206..228871286,+	18.77888726735571	0.9440285192449204	0.6419823567984929	453	moderate
chr1:228871683..228871704,+	0.16601962699689587	0.9861980276067448	0.6666666666666666	172	moderate
chr1:228879874..228879885,+	0.06948051192813307	0.9703885812866088	0.6666666666666666	104	moderate
chr1:22889953..22890005,+	0.5087473523324363	0.9850243421653299		126	moderate
chr1:228910280..228910286,+	0.1163837705307754	0.9881551069817504	0.337511259104928	53	tissue-specific
chr1:228917012..228917024,-	0.02141633204075392	0.9929600782059914		14	tissue-specific
chr1:228962859..228962883,-	0.01420964929459628	0.9928543791581412		29	tissue-specific
chr1:228962983..228962993,+	0.007871994393165433	0.9967559375696708		9	tissue-specific
chr1:228963005..228963039,+	0.05770842626925107	0.9960363763780108		28	tissue-specific
chr1:228993555..228993557,+	0.008411330257602675	0.9976581359260516		5	tissue-specific
chr1:229041596..229041602,-	0.1405528793128446	0.9863609226213756	0.4421847589352279	111	moderate
chr1:229087653..229087688,-	0.02820419544353348	0.9973972974375641		6	tissue-specific
chr1:229166795..229166799,+	0.011607451382681943	0.9963910786152947		8	tissue-specific
chr1:229182494..229182507,-	0.013210731515701724	0.9980012559802804		3	tissue-specific
chr1:229182544..229182560,-	0.016069294480454636	0.9981002750085772		3	tissue-specific
chr1:229182571..229182583,-	0.02763015277841004	0.9979309063279672		2	tissue-specific
chr1:229230644..229230665,-	0.07957547571191938	0.9917143989285678	0.6666666666666666	41	tissue-specific
chr1:229252540..229252545,-	0.03961867752120602	0.984806091478814		63	moderate
chr1:229290455..229290475,-	0.0340599258851655	0.996530718835466		12	tissue-specific
chr1:229321783..229321790,+	0.005089718289826912	0.9945353804081528		7	tissue-specific
chr1:229389135..229389144,-	0.013788983648142652	0.994998277482232	0.6666666666666666	21	tissue-specific
chr1:229406746..229406799,-	1.9380718866052973	0.925466355941204	0.5074082543140387	498	ubiquitous
chr1:229406833..229406840,+	0.6383538339018872	0.9200513891957928	0.32724267786365996	455	moderate
chr1:229406847..229406935,+	41.4750605736961	0.7610594081923319	0.4255684991413853	542	ubiquitous
chr1:229407001..229407025,+	3.4430811553304195	0.8324665949442575	0.4368607002277337	527	ubiquitous
chr1:229407038..229407053,+	0.9062256180722357	0.9248673232941752	0.6346759990728409	427	moderate
chr1:229460173..229460177,-	0.27417952247960703	0.9760499581248782	0.17093606826271435	323	moderate
chr1:229473414..229473418,-	0.15728434087061136	0.9507452905641944	0.3790429417747607	179	moderate
chr1:229477940..229477981,-	0.36454298762268433	0.9505459624022656	0.2739693192858371	325	moderate
chr1:229478023..229478045,-	0.6590213576664767	0.9370525180670516	0.2628629864566129	425	moderate
chr1:229478075..229478080,-	0.07165027160723894	0.9517240230091564	0.557709089996278	146	moderate
chr1:229478149..229478154,-	0.21116816883442105	0.9766550750712476	0.5040501741971326	177	moderate
chr1:229478236..229478308,-	9.608156392536019	0.9170849113101964	0.37337021265152587	545	ubiquitous
chr1:229478319..229478335,-	0.49376834444779855	0.8969095605854971	0.3437470777933217	427	moderate
chr1:229478482..229478491,+	0.03391315781410618	0.9804882838143408		66	moderate
chr1:229478625..229478628,+	0.13229401788904538	0.9462500084232726	0.4773077165599693	223	moderate
chr1:229478684..229478694,-	0.050723401858074946	0.9762268396285148		61	moderate
chr1:229478714..229478815,-	4.54338184915207	0.9592911928395699	0.4661155765102116	494	moderate
chr1:229478819..229478822,-	0.047554733252195065	0.9727301428963102		95	moderate
chr1:229479019..229479046,-	0.21892854982916535	0.9712951670063514	0.3058503706648444	180	moderate
chr1:229504069..229504072,-	0.0014455494948727428	0.9979863437608276		2	tissue-specific
chr1:229543087..229543096,+	0.018680842411375697	0.9849632528473669		27	tissue-specific
chr1:229567055..229567065,-	0.15541604069091336	0.993933913513238		28	tissue-specific
chr1:229567078..229567110,-	0.5091036125449316	0.9929226703680156		37	dynamic
chr1:229567118..229567131,+	0.21300096161884877	0.992627886662163		30	tissue-specific
chr1:229567172..229567190,-	0.41693340781232036	0.98773849915834		43	tissue-specific
chr1:229567173..229567242,+	2.6065914425857826	0.9909815692193744		60	moderate
chr1:229567205..229567216,-	0.13607116974681238	0.9921785666126024		27	tissue-specific
chr1:229567231..229567267,-	1.2961428740647076	0.9912229616983976		51	dynamic
chr1:229567268..229567299,-	1.0548353616947181	0.9909357971071564	0.3662670672621379	101	moderate
chr1:229567275..229567288,+	0.3967153556375888	0.9922765386592812		48	dynamic
chr1:229567300..229567314,-	0.3708067742041357	0.9914440775443938		49	tissue-specific
chr1:229567320..229567327,-	0.06127507947060818	0.9955089498797046		21	tissue-specific
chr1:229567345..229567355,+	0.2824182112222003	0.9918165358836424		34	tissue-specific
chr1:229567369..229567395,-	1.821041852651234	0.990976351482554		67	moderate
chr1:229567498..229567506,-	0.5835650499246713	0.9941493743032896		49	dynamic
chr1:229567522..229567533,-	0.7149069297928543	0.9911832586147804		45	dynamic
chr1:229567536..229567555,-	5.295466513017521	0.991852992387352	0.6666666666666666	62	moderate
chr1:229567570..229567581,-	0.6877776338227729	0.9940239302000972		41	dynamic
chr1:229567573..229567586,+	1.5897044446183652	0.9934998247346812	0.6666666666666666	55	moderate
chr1:229567585..229567595,-	0.5168621319263661	0.9922508365153628		34	dynamic
chr1:229567599..229567618,-	0.8995228796452507	0.991921701888596		49	dynamic
chr1:229567610..229567622,+	0.7741954835839111	0.9914207005317136		44	dynamic
chr1:229567620..229567647,-	2.756301792951265	0.9915698161946936		51	dynamic
chr1:229567752..229567766,+	0.12782533859353712	0.9906312646637588		29	tissue-specific
chr1:229567762..229567811,-	4.040967583765865	0.992426868668534		95	moderate
chr1:229567772..229567792,+	0.2068003693927473	0.9912152564078373		33	tissue-specific
chr1:229567794..229567805,+	0.10806548582725517	0.9896472436636486		29	tissue-specific
chr1:229567806..229567826,+	0.29954737453776353	0.991320194331412		43	tissue-specific
chr1:229567819..229567895,-	7.372146340045825	0.993543011860583	0.6666666666666666	138	moderate
chr1:229567850..229567870,+	0.2854113377280862	0.9909069356563536		61	moderate
chr1:229567896..229567910,-	0.6823307042494597	0.993637447967222		63	moderate
chr1:229567920..229567940,-	0.7353687783926718	0.9916077063969804		57	moderate
chr1:229568021..229568033,+	0.0509701454070726	0.9909274207070501		21	tissue-specific
chr1:229568045..229568048,-	0.1260365087672709	0.991275575281202		38	tissue-specific
chr1:229568050..229568064,+	0.14775144617063826	0.992939067780606		27	tissue-specific
chr1:229568062..229568063,-	0.07019241659752191	0.9940639841263786		14	tissue-specific
chr1:229568077..229568084,-	1.4402509397413612	0.9942940082015652		66	moderate
chr1:229568098..229568109,-	0.47656024461088875	0.990151584323708		76	moderate
chr1:229568116..229568133,-	8.826699688814623	0.9933110573960168	0.6666666666666666	111	moderate
chr1:229568130..229568152,+	0.18164586226133592	0.9907405639792879		42	tissue-specific
chr1:229568139..229568146,-	0.4763579833811016	0.9924117348876648		61	moderate
chr1:229568147..229568158,-	1.7499336151049634	0.9939727544620152		61	moderate
chr1:229568196..229568203,-	0.6280370479385374	0.9897826636489699		85	moderate
chr1:229568308..229568313,+	0.06426459196871985	0.9933272715953596		24	tissue-specific
chr1:229568326..229568342,-	1.5038210791151283	0.9935761791318118		50	dynamic
chr1:229568349..229568354,+	0.044751406279451914	0.9931563629671016		23	tissue-specific
chr1:229568365..229568382,-	1.0133472431755501	0.9925496746948838	0.6666666666666666	63	moderate
chr1:229568389..229568418,+	0.45781007458236334	0.9914861992346858		40	dynamic
chr1:229568418..229568436,-	2.514816680670827	0.9926680967957422		61	moderate
chr1:229568439..229568458,-	4.673922552866349	0.9938909183372387	0.6666666666666666	65	moderate
chr1:229568462..229568469,+	0.06605179810771462	0.9917700426457152		30	tissue-specific
chr1:229568484..229568495,-	0.5824189070979413	0.9914358866598731		38	dynamic
chr1:229568499..229568505,+	0.07551421747991499	0.9934891120993566		21	tissue-specific
chr1:229568515..229568518,+	0.044316552466546234	0.9930977780443266		21	tissue-specific
chr1:229568520..229568527,+	0.0959432486197216	0.9908043166680952		35	tissue-specific
chr1:229568545..229568555,-	0.4560445982908679	0.9870850170647174		73	moderate
chr1:229568557..229568573,-	1.0860319319012983	0.9905635160104118	0.6666666666666666	72	moderate
chr1:229568571..229568576,+	0.04506747432170415	0.9923774887395144		22	tissue-specific
chr1:229568579..229568597,-	1.2589992072983456	0.9920440806649368	0.3468601197450813	88	moderate
chr1:229568588..229568608,+	0.5274058458917853	0.9910384587053264		46	dynamic
chr1:229568598..229568636,-	4.622390526606439	0.993096855596458	0.5836370788076649	96	moderate
chr1:229568763..229568795,-	4.990659067162046	0.9940837233660622		70	moderate
chr1:229568796..229568811,+	0.29465600137573766	0.9933734625192608		35	tissue-specific
chr1:229568799..229568810,-	0.626062704729822	0.9936172643987234	0.6666666666666666	42	dynamic
chr1:229568817..229568825,-	0.4034202551579236	0.9932942068496377		33	dynamic
chr1:229568832..229568877,-	2.9124602062228107	0.9931688678816856		64	moderate
chr1:229568833..229568852,+	0.7828995455117662	0.9917996296696654		45	dynamic
chr1:229569834..229569849,-	954.1995465415707	0.9923355690731348	0.6656159962162228	196	moderate
chr1:229569980..229570011,-	0.0679808501060874	0.9948019928087986		24	tissue-specific
chr1:22962948..22962961,+	0.3616100283462242	0.991179776655394		116	moderate
chr1:22963102..22963132,+	15.477744021216123	0.99170496157626		185	moderate
chr1:22963133..22963149,+	3.6434336027948544	0.9926585133422824		160	moderate
chr1:22963158..22963176,+	3.7805992374569426	0.991053646727928		161	moderate
chr1:22964110..22964132,+	0.13902170167360775	0.9965711961363186		58	moderate
chr1:229641308..229641312,-	0.5719052295483634	0.9870589533059402	0.2090733465063682	406	moderate
chr1:229644034..229644123,-	39.90241784568902	0.6962660780736489	0.3602936204878238	550	ubiquitous
chr1:229644102..229644117,+	0.02024448905850314	0.9975367349959208		22	tissue-specific
chr1:229644215..229644240,+	0.563758295577084	0.9120426205476648	0.5825840498378105	407	moderate
chr1:22965539..22965550,+	0.05234773261585948	0.9927063810345501		53	tissue-specific
chr1:22965577..22965594,-	0.05591615189219809	0.995301375961764		56	moderate
chr1:22965627..22965636,+	0.02240990537472848	0.9957778229745152		26	tissue-specific
chr1:22965767..22965778,+	0.03991491648568113	0.9906816985487636		52	tissue-specific
chr1:229680160..229680164,-	0.19638040529284262	0.9911457621020028	0.2916311916312572	270	moderate
chr1:229691723..229691727,-	0.15987576999836486	0.9857369376893762	0.10212350039811324	246	moderate
chr1:229694406..229694477,-	11.352499629452677	0.96532619492065	0.3878357664536019	544	ubiquitous
chr1:229694480..229694499,-	0.9340111368378211	0.9220045976087023	0.518080261596081	483	moderate
chr1:229694598..229694606,-	0.38319968932602716	0.9693559975503816	0.08952113715895599	420	moderate
chr1:229699653..229699661,+	0.060169703012271224	0.986364331378882		54	tissue-specific
chr1:229699724..229699746,+	0.14920806832821532	0.9895061370038944		76	moderate
chr1:22970119..22970135,+	46.18401647685383	0.9911601177302621		191	moderate
chr1:22970487..22970507,+	0.12034116087452162	0.9936427639240906		74	moderate
chr1:22970524..22970560,+	0.2355510478231157	0.992780556763352		105	moderate
chr1:22970588..22970599,+	0.10879434924475638	0.9850321175138744		90	moderate
chr1:22973754..22973778,+	0.4253816256655821	0.9841418834133738		123	moderate
chr1:22973822..22973834,+	0.07938251809711108	0.9871536202487752		75	moderate
chr1:22973902..22973937,+	0.6424341007920455	0.993755357437766		124	moderate
chr1:22973918..22973964,-	0.28608957441860533	0.9877922908480836		115	moderate
chr1:22973960..22973973,+	0.09199989657902434	0.9933726887276136		74	moderate
chr1:22973979..22973997,+	0.20227990732445938	0.9936720806706698		97	moderate
chr1:22973985..22973997,-	0.078630908175691	0.9905719855231188		71	moderate
chr1:22973999..22974041,+	0.6008045965948904	0.995304824856198		121	moderate
chr1:22974069..22974089,+	0.12578000906546105	0.9854063436263636		93	moderate
chr1:22974092..22974109,+	0.18576691132098888	0.986610700429756		105	moderate
chr1:22974134..22974213,+	1.2118862570810067	0.9904120605367684		149	moderate
chr1:22974247..22974259,+	0.090961446888702	0.9918187670687784		74	moderate
chr1:22974264..22974270,+	0.02308471668955496	0.995411094864906		27	tissue-specific
chr1:22974301..22974317,+	0.24739341469136053	0.9852905782931752		114	moderate
chr1:22974403..22974423,+	0.17937481634521513	0.9862923240256832		95	moderate
chr1:22974446..22974456,+	0.057094620713149184	0.9898093584710704		64	moderate
chr1:22974497..22974515,+	0.06266333616782352	0.9898873447879324		72	moderate
chr1:22974545..22974556,+	0.06110950823549143	0.9946396093992008		57	moderate
chr1:229761379..229761405,-	0.46537251917735895	0.9702902932106257	0.061636322797458634	415	moderate
chr1:229761798..229761896,-	11.343458352864975	0.6897548439425679	0.2506455702043693	549	ubiquitous
chr1:229761935..229762006,+	6.1031513248155616	0.7538812031171518	0.1229656647875111	540	ubiquitous
chr1:229762031..229762038,+	0.08256078583016373	0.942511313121944	0.30020673951893184	208	moderate
chr1:22979582..22979590,+	0.21131557778197588	0.9926177802329202		105	moderate
chr1:22979661..22979663,+	0.12086263460782114	0.993326371882295		66	moderate
chr1:22979676..22979692,+	0.36689328757909556	0.9920268303216876		116	moderate
chr1:22979694..22979772,+	94.45219757002299	0.9931659034049832	0.6666666666666666	203	moderate
chr1:22985947..22985959,+	0.046111458684911844	0.9935222083735736		56	moderate
chr1:22985967..22985978,+	0.05440050491795667	0.9934786035510972		63	moderate
chr1:22985979..22985996,+	0.09423352822178177	0.9908867392212268		81	moderate
chr1:22986001..22986054,+	0.43015079282095176	0.9959631858615748		116	moderate
chr1:22986068..22986079,+	0.0710909111146122	0.992417969079873		69	moderate
chr1:22987297..22987325,+	0.11416153911373966	0.9913180747970128		82	moderate
chr1:22987371..22987381,+	0.03756714061533215	0.99318999092584		49	tissue-specific
chr1:22987383..22987394,+	0.09599078429545024	0.9966072603076864		58	moderate
chr1:22987400..22987432,+	0.1812584451453964	0.9926525323414072		102	moderate
chr1:2298743..2298746,-	0.2703957484023125	0.9354142702032548	0.6066261267906276	362	moderate
chr1:22987434..22987553,+	0.7545663192916434	0.9947855616662444		131	moderate
chr1:22987498..22987528,-	0.18306883241666863	0.9929538452570869		95	moderate
chr1:22987549..22987612,-	0.3324898386094599	0.9937803690320413		119	moderate
chr1:22987557..22987581,+	0.1476739363391246	0.9955760862346368		84	moderate
chr1:22987587..22987601,+	0.06106351440913624	0.9929588260361696		70	moderate
chr1:22987769..22987782,+	0.17047889162835986	0.9851702765256192		91	moderate
chr1:22987795..22987818,-	0.09064537939214744	0.9962693873993717		64	moderate
chr1:22987819..22987832,-	0.03482161441905088	0.99603759953389		36	tissue-specific
chr1:229887530..229887539,-	0.2845171593588557	0.9935323210375256		15	tissue-specific
chr1:229972086..229972113,-	0.020035673141551826	0.997388727457952		12	tissue-specific
chr1:230027754..230027772,-	0.012829461493671665	0.9981356529698624		2	tissue-specific
chr1:230041565..230041573,-	0.023756443485540794	0.9980043638031428		3	tissue-specific
chr1:230041588..230041591,-	0.010048996222988653	0.9981818181818182		1	tissue-specific
chr1:230138426..230138450,+	0.23585646211010602	0.9695839466305468		81	moderate
chr1:230138458..230138475,+	0.18928302825669785	0.9776242327866952		65	moderate
chr1:230138476..230138497,+	0.11414097401468745	0.9740002010938904		48	tissue-specific
chr1:230138500..230138510,+	0.057316572239680355	0.9762318310109408		43	tissue-specific
chr1:230193521..230193545,+	0.06012690236720325	0.9966549375841958	0.6666666666666666	12	tissue-specific
chr1:230202857..230202888,+	1.3111228789299987	0.8769857751378507	0.13390598211622526	510	ubiquitous
chr1:230202936..230203001,+	72.75041859223253	0.8593980431811461	0.17731436818775326	550	ubiquitous
chr1:230203010..230203032,+	6.65209576760474	0.8337340172043287	0.474903603097897	544	ubiquitous
chr1:230218311..230218321,+	0.1435030211487444	0.9870317711317048	0.5162098384704792	235	moderate
chr1:230227942..230227945,+	0.24467310354603078	0.9495848965787566	0.3308505947357436	340	moderate
chr1:230244542..230244551,+	0.012670536970099898	0.9981248166129252		3	tissue-specific
chr1:230244576..230244583,+	0.008154154081649375	0.998097002802245		3	tissue-specific
chr1:230244637..230244646,+	0.012025148230903721	0.998175839571836		2	tissue-specific
chr1:230272022..230272024,-	0.540568493783933	0.9492070850476332	0.21675223588169265	389	moderate
chr1:230316067..230316071,+	0.24298071747849084	0.9889972802080744	0.3236980303735317	312	moderate
chr1:230361440..230361444,+	0.11506511238396529	0.9777021485005892	0.5576341525133254	211	moderate
chr1:23037323..23037338,+	16.470678002277953	0.8853544732044886	0.6630545935597797	495	moderate
chr1:230376371..230376399,+	0.13756773002583791	0.987650175795426	0.5864871000726101	236	moderate
chr1:230407824..230407835,-	0.01678603873725887	0.9973653834216438		3	tissue-specific
chr1:230407843..230407859,-	0.023575028449837818	0.9979750529825392		4	tissue-specific
chr1:230410128..230410174,+	0.3444155972265493	0.992748127279658		95	moderate
chr1:230410177..230410188,+	0.052706809501569814	0.9923548982428098	0.38273741441295545	84	moderate
chr1:230558595..230558601,-	0.12548644820639612	0.986193531224478	0.6501971239828827	103	moderate
chr1:230560054..230560057,+	0.043042048397795026	0.9933833403382138		28	tissue-specific
chr1:230562043..230562116,-	1.847108978701101	0.9430466098562532	0.5861974392688281	319	moderate
chr1:230562268..230562283,+	0.09293165852956244	0.9754724806445848		82	moderate
chr1:230645276..230645298,-	0.0074651380984295055	0.9951499562425375		11	tissue-specific
chr1:230645727..230645765,+	0.03820467909438723	0.9962276582031404		23	tissue-specific
chr1:230692328..230692356,-	0.030988633223403762	0.996517899952876		9	tissue-specific
chr1:230778211..230778276,+	16.629206281596105	0.7590769990236342	0.122604712720572	548	ubiquitous
chr1:230778286..230778297,+	0.5280237256313092	0.9157227434570278	0.4515357702402785	454	moderate
chr1:230839071..230839081,-	0.1065594083064265	0.9949738741330167	0.6666666666666666	75	moderate
chr1:230840033..230840046,+	0.08068954117573224	0.9966169666163472	0.6666666666666666	49	tissue-specific
chr1:230840061..230840100,-	0.16968494278090562	0.9943793875139444	0.6666666666666666	91	moderate
chr1:230841709..230841738,-	0.2270886839363742	0.9928592176791524	0.6666666666666666	83	moderate
chr1:230841779..230841788,-	0.07441959938128274	0.9906395307705372	0.6666666666666666	70	moderate
chr1:230841888..230841906,-	0.20086283321215775	0.9936838870900382	0.6666666666666666	90	moderate
chr1:230841927..230841948,-	0.41237693301320066	0.9947252255335746	0.6666666666666666	105	moderate
chr1:230845029..230845045,-	0.010871079190740797	0.99604050682222	0.6666666666666666	10	tissue-specific
chr1:230845912..230845927,-	0.33008995832296206	0.991696281830257	0.6666666666666666	120	moderate
chr1:230846000..230846009,-	0.06549145995237689	0.994508339194034	0.6666666666666666	54	tissue-specific
chr1:230846192..230846210,-	0.10921004622282615	0.9922375482133332	0.6666666666666666	72	moderate
chr1:230846364..230846384,+	0.1316625432852066	0.9968949127766572	0.6666666666666666	64	moderate
chr1:230846397..230846417,-	0.15168017274021042	0.9932664911419998	0.6666666666666666	84	moderate
chr1:230849858..230849875,-	89.91916339997556	0.9954973132914394	0.6666376495941844	326	moderate
chr1:230875702..230875707,-	0.0437691290439461	0.9795076671823532	0.6549634453450667	57	moderate
chr1:230881320..230881351,-	0.012803276955326627	0.9978235567663856	0.6666666666666666	9	tissue-specific
chr1:230883128..230883162,+	0.3414651745315844	0.9888679746292623		59	moderate
chr1:230883185..230883196,+	0.0903623079432863	0.9934880542433302		31	tissue-specific
chr1:230889639..230889650,+	0.05471184818504942	0.9862499032384584	0.6666666666666666	91	moderate
chr1:230921649..230921659,+	0.008169374441528737	0.9944909319244758		9	tissue-specific
chr1:230931255..230931261,-	0.008613045833336356	0.996535084521086		3	tissue-specific
chr1:230931307..230931317,-	0.010627610408888582	0.9968364535106368		2	tissue-specific
chr1:230942837..230942869,-	0.41718796873282116	0.9834161725347936		83	moderate
chr1:230971936..230971939,-	0.19488774870408707	0.9941254921782208	0.3214641136993965	194	moderate
chr1:230973388..230973400,-	0.16867125338997932	0.9847573423893559	0.4513934113440349	223	moderate
chr1:230974249..230974267,-	1.540378959429754	0.9874809274311528	0.3777963970625233	461	moderate
chr1:230974293..230974314,-	0.6876117986631659	0.9847551783218276	0.5389031086587376	382	moderate
chr1:230974321..230974342,-	0.5308411966845293	0.9905252631851632	0.3585978564116877	349	moderate
chr1:230975425..230975437,-	0.4746333136579615	0.9859162348688586	0.25011937443415844	347	moderate
chr1:230979164..230979180,-	0.33609214160814854	0.971367982832101	0.31736402722961154	319	moderate
chr1:230991747..230991761,-	0.09413886697100046	0.9884709782083472		72	moderate
chr1:230999478..230999485,+	0.03633848268761982	0.9856325839018788		37	tissue-specific
chr1:231004162..231004173,-	0.6165871695362463	0.9736023815774166	0.6666666666666666	249	moderate
chr1:231004220..231004294,-	38.70319238758775	0.8866404343555792	0.4425439904019043	547	ubiquitous
chr1:231004595..231004613,-	0.44268573245649145	0.9448931402988654		245	moderate
chr1:231004738..231004754,-	0.1702001073434692	0.9756115168249914		161	moderate
chr1:231005253..231005263,-	0.14261062546517927	0.9945506390189418		71	moderate
chr1:231005310..231005347,-	1.9233445641103064	0.9863473733115156	0.6666666666666666	261	moderate
chr1:231114568..231114628,-	14.666181862494488	0.8218759751297741	0.26430938142675525	549	ubiquitous
chr1:231114810..231114854,+	13.861097824877808	0.7697515161762923	0.34209285331286826	547	ubiquitous
chr1:231175945..231175960,-	0.7328261863051257	0.9616952567477384	0.6666666666666666	383	moderate
chr1:231175964..231176016,-	6.623422817177374	0.9316639978141464	0.6565620334826521	520	ubiquitous
chr1:231176821..231176832,-	0.015123299675237055	0.9960211842669784		20	tissue-specific
chr1:231176858..231176870,-	0.022004581037810007	0.995864839820867		29	tissue-specific
chr1:231177223..231177234,-	0.03587278327979048	0.9913190378030694		70	moderate
chr1:231297798..231297813,+	0.27035509658375534	0.9895816090374004	0.6666666666666666	104	moderate
chr1:231298668..231298679,+	0.10011859398828934	0.9930868897984452		57	moderate
chr1:231351756..231351768,+	0.0553200488075996	0.9931418261107868		51	tissue-specific
chr1:231361742..231361744,-	0.5004755824983042	0.9778172681232792	0.10338394743778108	413	moderate
chr1:231376852..231376865,-	0.1493459928096612	0.9633816459357444	0.6242898450654989	276	moderate
chr1:231376867..231376943,-	12.586592279974338	0.8539957092461535	0.27461473084918553	546	ubiquitous
chr1:231376941..231376976,+	41.35031203927887	0.9066880819130372	0.2262148429449555	550	ubiquitous
chr1:231376982..231376991,+	0.28568519387090635	0.8867934978065241	0.5547832890387377	383	moderate
chr1:231377080..231377103,+	1.9383609402753494	0.9097835336883064	0.5817319236576858	513	ubiquitous
chr1:231424784..231424790,-	0.005260598689285442	0.9922367799923121	0.5552614629662896	13	tissue-specific
chr1:231473578..231473619,-	11.117082588932949	0.8614786386794534	0.16180575250120344	550	ubiquitous
chr1:231473624..231473639,-	0.5057729283065487	0.945898558062394	0.3586007122585653	402	moderate
chr1:231473640..231473651,-	0.23520465571558918	0.9727455033255074	0.4083593620016637	249	moderate
chr1:231473743..231473807,+	2.8201152164289693	0.8189888703531042	0.3341698677108013	534	ubiquitous
chr1:231473990..231474047,+	7.871629982706958	0.8414109256595573	0.23462515357370986	547	ubiquitous
chr1:231544983..231544988,-	0.30151127476414674	0.9863172797161116	0.3701954904331855	280	moderate
chr1:231556813..231556850,-	0.1810294516966257	0.9810393529686426	0.5111911679581059	249	moderate
chr1:231556892..231556911,-	0.1410321915625429	0.992762026457958	0.3165289554345617	191	moderate
chr1:231557258..231557280,-	0.11824006895209296	0.9695616305194588	0.15187692008130402	231	moderate
chr1:231557409..231557418,-	0.03350161333211012	0.9898022911248241	0.6666666666666666	79	moderate
chr1:231558007..231558061,-	29.31179727451616	0.9293978108278146	0.2097297853492176	546	ubiquitous
chr1:231558071..231558082,-	0.7244841087146688	0.9095265550547418	0.1723133240874846	476	moderate
chr1:231558425..231558448,-	0.48670643648830997	0.9751789249077638	0.3638922076844711	364	moderate
chr1:231558449..231558469,-	0.2808157545960639	0.9870363922993124	0.4602355336002914	240	moderate
chr1:231558471..231558476,-	0.03571439086043134	0.9897682199350759	0.6666666666666666	76	moderate
chr1:231558483..231558511,-	0.748435621802268	0.9780414715797542	0.5770728790474127	400	moderate
chr1:231566081..231566087,-	0.1339887373946147	0.989987744362134	0.4905059270465712	64	moderate
chr1:231638871..231638875,+	0.007217547110200794	0.9972027004481387		4	tissue-specific
chr1:2316483..2316545,-	0.39414128402219717	0.9949879099376456		69	moderate
chr1:2316548..2316572,-	0.06868013287561912	0.9900484114066576		43	tissue-specific
chr1:231664072..231664093,-	0.03669682568751899	0.996523473521838	0.4026147735248236	74	moderate
chr1:231664241..231664248,-	0.0719789583151396	0.9860347481892512	0.5559903120601919	142	moderate
chr1:231664265..231664277,-	0.40268366070062217	0.9812991267670812	0.3880286387619771	380	moderate
chr1:231664287..231664369,-	11.09166659945955	0.9463573258169724	0.13628773452969686	545	ubiquitous
chr1:231664390..231664479,+	43.19515592576608	0.6745894478605603	0.27259581535836275	550	ubiquitous
chr1:231665848..231665862,-	0.04074332475863668	0.9927369500733008		36	tissue-specific
chr1:231665876..231665886,-	0.025855282595639552	0.9905829206787304		29	tissue-specific
chr1:231666076..231666093,+	0.018456332494704276	0.9886681627660948		38	tissue-specific
chr1:231670800..231670837,+	0.13580239261411786	0.9950057981439624		41	tissue-specific
chr1:2316837..2316848,+	0.05264098335789748	0.994911254079742		21	tissue-specific
chr1:231762190..231762198,+	0.2836741206106388	0.9936698150030204		16	tissue-specific
chr1:231762408..231762461,+	0.7222977386871314	0.9629977660605852	0.6666666666666666	374	moderate
chr1:231762526..231762587,+	2.9077251028581546	0.9619938974269217	0.6666666666666666	487	moderate
chr1:231763177..231763184,-	0.022958555398806185	0.9945162042514638		32	tissue-specific
chr1:231763223..231763236,-	0.027895732501791507	0.9845483843243128		69	moderate
chr1:231765133..231765157,+	0.06211709262934921	0.9917386874369738		87	moderate
chr1:231945981..231945983,+	0.10296093972214448	0.9797707574658098		57	moderate
chr1:231983223..231983225,+	0.19418839626392514	0.99710405448727	0.6666666666666666	27	dynamic
chr1:231983405..231983418,-	0.4194321785248431	0.9938926094370064		15	dynamic
chr1:231983443..231983454,-	0.27468248730991224	0.9931743863594203		14	tissue-specific
chr1:231983510..231983519,-	0.020154530099564315	0.9925001903914884		9	tissue-specific
chr1:231983535..231983536,-	0.009541660359539034	0.9955540161642272		7	tissue-specific
chr1:231983543..231983554,-	0.07817324299537878	0.993929131799374		14	tissue-specific
chr1:232042595..232042609,+	0.1161686055408465	0.9650133261782234	0.6666666666666666	192	moderate
chr1:232061574..232061590,+	0.014520548796717951	0.9979509754676374		3	tissue-specific
chr1:232104956..232104959,+	0.15743131513409583	0.9857113890643748	0.6666666666666666	173	moderate
chr1:232107831..232107842,+	0.013159064932172075	0.9969831012742796		11	tissue-specific
chr1:232144356..232144360,+	0.0011467857920363308	0.9981818181818182		1	tissue-specific
chr1:232244470..232244496,-	0.012468366319243687	0.9979911936145048		4	tissue-specific
chr1:232254205..232254216,+	0.010090110080501372	0.9938266444616282		20	tissue-specific
chr1:2322973..2323005,-	10.421838646633319	0.7924053529110454	0.44877847878018	546	ubiquitous
chr1:2323094..2323134,-	0.6088536089702827	0.92960444933705	0.10937661031503533	442	moderate
chr1:2323140..2323161,-	0.23050135310904443	0.9746957214805032	0.2281033268713909	321	moderate
chr1:2323260..2323307,+	94.10820821018743	0.6264833093964484	0.1759719542234056	550	ubiquitous
chr1:232362379..232362384,+	0.034667505980327425	0.9857816998815414		55	moderate
chr1:232560063..232560069,-	0.08219141224821204	0.9796430185291548		129	moderate
chr1:232735144..232735179,-	0.08333297627284078	0.9899757450171982		86	moderate
chr1:232765082..232765090,+	0.3503743487525682	0.9600086682013942		278	moderate
chr1:232765847..232765848,-	0.07489575983380836	0.9680806942443024		139	moderate
chr1:232765857..232765889,-	6.57325649825729	0.9127204457589752	0.6020107394592801	486	moderate
chr1:232854914..232854917,-	0.002941849828930898	0.9918693636702998	0.6666666666666666	10	tissue-specific
chr1:232931484..232931486,+	0.006025322332876764	0.9981818181818182		1	tissue-specific
chr1:232941152..232941167,+	0.4718622160957845	0.9556712620294748	0.6666666666666666	370	moderate
chr1:232941168..232941193,+	0.8421462293876174	0.8948067698962042		396	moderate
chr1:232967929..232967931,-	8.960345836871953	0.924993476067292	0.13934912017013024	498	ubiquitous
chr1:23299353..23299365,-	0.05825046578624655	0.9932086735052694		11	tissue-specific
chr1:233004898..233004904,-	1.7125975405966172	0.9761795375667088	0.6013568851861718	333	moderate
chr1:233006777..233006784,-	0.01565484285565462	0.9892750488322576	0.611933356842942	29	tissue-specific
chr1:233086304..233086325,+	0.7684259984120961	0.926602558340252	0.2993821834474949	493	moderate
chr1:233086326..233086415,+	18.214938794649846	0.8728913905174355	0.2186186357893046	549	ubiquitous
chr1:233203109..233203110,-	0.6895688108973034	0.9826208838899072	0.6666666666666666	363	moderate
chr1:233245007..233245044,-	0.03176964611425258	0.9976774403972628		28	tissue-specific
chr1:233248993..233249014,+	0.07176520050838496	0.9875625787840756	0.6666666666666666	103	moderate
chr1:23330592..23330593,-	0.014502142324340788	0.9901494451113576		15	tissue-specific
chr1:23337553..23337568,+	0.020471523178418913	0.9962772180582504		19	tissue-specific
chr1:23340400..23340439,-	0.029500282914314467	0.9978653243505604		6	tissue-specific
chr1:23340617..23340632,-	0.025567135793519144	0.9981728662440804		2	tissue-specific
chr1:23340633..23340640,-	0.011092068121730752	0.9981818181818182		1	tissue-specific
chr1:23340642..23340647,-	0.004704419063617282	0.9981818181818182		1	tissue-specific
chr1:23342340..23342349,-	0.0033833047278543998	0.9976915014117868		2	tissue-specific
chr1:233425237..233425243,-	37.68621489269765	0.8147564858137629	0.2694924583944078	548	ubiquitous
chr1:233430709..233430711,+	0.029737804021675907	0.985530479017652		61	moderate
chr1:233431458..233431489,-	14.386229124509267	0.9002224991215547	0.6602538704755666	528	ubiquitous
chr1:23345930..23345941,+	1.2505084662905503	0.9036066985215058	0.24618918754363506	498	ubiquitous
chr1:23345943..23346051,+	64.37591860868356	0.7861272100398257	0.15170936514197078	550	ubiquitous
chr1:233463463..233463494,+	1.2838868300599373	0.9385084941011108	0.6512415072208014	418	moderate
chr1:233463507..233463520,+	0.5790579868338531	0.9493223387622908	0.6609300923734149	310	moderate
chr1:23354229..23354233,+	0.7959388800965563	0.953842347810451	0.31262396997807995	443	moderate
chr1:23357048..23357072,+	0.1815170695714141	0.925196503395459	0.3327976993263976	318	moderate
chr1:233584524..233584527,-	0.3113667456050585	0.9224083185837498	0.10597356089759732	243	moderate
chr1:233598660..233598662,-	0.09232624783978835	0.9981818181818182		1	dynamic
chr1:233601057..233601060,+	0.0502921235264566	0.9981788813369612		2	tissue-specific
chr1:233621257..233621284,-	0.09727685278105842	0.996711684859848		9	tissue-specific
chr1:233621292..233621303,-	0.029639075031192202	0.9950332398373778		5	tissue-specific
chr1:233749309..233749322,+	0.19023846701991087	0.9824855778905932	0.5013473024202891	155	moderate
chr1:233749347..233749411,+	2.637072772257539	0.9881431198922211	0.5138542982626415	381	moderate
chr1:233749454..233749466,+	0.1658016673390634	0.9784047427533632	0.3715928572714642	156	moderate
chr1:233749556..233749570,+	0.34785706200837374	0.950839228240149	0.5785234120332818	261	moderate
chr1:233749586..233749602,+	0.22577874045695653	0.947464114279799	0.5706525410890944	245	moderate
chr1:233749712..233749731,+	1.1319913417733716	0.9641218501483791	0.6266565900975745	345	moderate
chr1:233749739..233749761,+	0.9428058343673575	0.9411999985293747	0.6147274905070715	362	moderate
chr1:233749836..233749859,+	0.7444085445160417	0.9356563653928786	0.5535447864982399	348	moderate
chr1:233749872..233749930,+	2.4865533709379903	0.9732919580593788	0.5375738498928792	365	moderate
chr1:233750113..233750125,+	0.2613953630448624	0.9604649729236241	0.5660837487687612	192	moderate
chr1:233750141..233750152,+	0.19067085434002823	0.9385601945960262	0.3739837728372061	178	moderate
chr1:233750790..233750823,-	0.10655836902921627	0.9920762459636596	0.6666666666666666	82	moderate
chr1:233765213..233765224,+	0.017991483816767413	0.9852822025797467		26	tissue-specific
chr1:233765335..233765346,+	0.02483785675396143	0.988167247845978		21	tissue-specific
chr1:233765375..233765391,+	0.08948448952224859	0.9865998192675592		25	tissue-specific
chr1:233765401..233765415,+	0.121892727033184	0.9882018581323608		31	tissue-specific
chr1:233765422..233765439,+	0.10948586014696308	0.9864728023829468		26	tissue-specific
chr1:233765566..233765580,+	0.04619199899596285	0.9837538953925676		25	tissue-specific
chr1:23376882..23376896,+	0.3930697777318503	0.959039383748356	0.26235089791014743	420	moderate
chr1:233791439..233791444,+	0.2509762928801022	0.9887280653656588	0.5527927235921339	60	moderate
chr1:233793084..233793089,+	0.011812515026028161	0.9876741578497544	0.6666666666666666	35	tissue-specific
chr1:233807313..233807332,+	0.026853325181322	0.9689277280711964	0.6666666666666666	84	moderate
chr1:233842857..233842870,-	0.07512180940793906	0.9956204059597245	0.6666666666666666	39	tissue-specific
chr1:233843247..233843266,-	0.06356717811760379	0.9950811961433292		42	tissue-specific
chr1:233843288..233843295,-	0.011790241846180279	0.9943113890913788		18	tissue-specific
chr1:23385562..23385576,+	0.22872128710805587	0.925395862172888	0.3671937775991577	339	moderate
chr1:233860206..233860221,+	0.046091772220309524	0.9973465625444066		17	tissue-specific
chr1:233860255..233860261,+	0.01323107533836919	0.9974356298690414		8	tissue-specific
chr1:23397851..23397858,+	0.03218791451973447	0.9923932778017822		84	moderate
chr1:234040273..234040278,+	0.004409187762390115	0.9942271301759378		13	tissue-specific
chr1:234040407..234040525,+	1.4734499284741636	0.965506841818831	0.5272079083337563	261	moderate
chr1:234070964..234070965,+	0.3071040129872824	0.9899097705842008		167	moderate
chr1:234149057..234149066,+	0.01698450067410225	0.9835812701435814		31	tissue-specific
chr1:234194104..234194106,+	0.18073469208965254	0.9923702737985072	0.6666666666666666	109	moderate
chr1:23430065..23430077,+	0.08978415613268721	0.9829155090100168	0.6666666666666666	99	moderate
chr1:234326794..234326838,+	0.03632979077037674	0.9859196890730986		41	tissue-specific
chr1:234349957..234350017,+	1.647322325962074	0.9681790119554812	0.6666666666666666	276	moderate
chr1:2343951..2344018,-	12.419252029946966	0.7201826986827277	0.4008284754376666	546	ubiquitous
chr1:234408751..234408760,-	0.009143450025435792	0.9981163724318756		2	tissue-specific
chr1:234408763..234408772,-	0.008804189199652158	0.9981207860047252		2	tissue-specific
chr1:234492752..234492787,+	0.35257068376493816	0.977861822335069	0.6618970231878637	271	moderate
chr1:234492906..234492909,-	1.8381666433327617	0.9038407699349948	0.09577295639391904	520	ubiquitous
chr1:234506186..234506189,+	0.10958706344081239	0.9893458910073196	0.6115361416706909	110	moderate
chr1:234509077..234509177,-	4.164509195788827	0.9094390420169964	0.34719287157655204	541	ubiquitous
chr1:234509186..234509216,+	5.629334340026696	0.908589897025544	0.2388560636824862	541	ubiquitous
chr1:234509223..234509305,+	23.586470546139562	0.8825871447029686	0.061484893976225925	549	ubiquitous
chr1:234509315..234509323,+	0.26135393231280074	0.9696516127019582	0.4994326810091392	291	moderate
chr1:234509387..234509419,-	1.3926993977755444	0.8891149885253988	0.3364260269757467	507	ubiquitous
chr1:234509413..234509431,+	1.3904251232348133	0.9098330124564742	0.10061792461028957	510	ubiquitous
chr1:234509479..234509504,+	2.083956595088495	0.8140650993992572	0.0369339664713394	529	ubiquitous
chr1:234509506..234509518,+	0.7345046084269461	0.8516046159674371	0.3389767956918776	468	moderate
chr1:234509528..234509539,+	0.2606417265780477	0.9090077090541518	0.4459732584993394	336	moderate
chr1:2345239..2345255,-	0.12045592069373966	0.9816229000387232	0.6640357239465224	141	moderate
chr1:2345260..2345297,-	0.20912889608142263	0.9783083325853206	0.6621226787209263	190	moderate
chr1:234535009..234535013,+	0.11168840627187855	0.9850329370035732		77	moderate
chr1:234535844..234535849,-	0.21830790720284318	0.9811722261346916	0.35304070330130993	288	moderate
chr1:234538013..234538023,-	0.023430956010972424	0.9896152021363638		23	tissue-specific
chr1:234565260..234565271,-	0.060788053043796565	0.9973716759970488	0.6666666666666666	38	tissue-specific
chr1:234614051..234614063,+	0.18179554715315338	0.9688507594412236	0.28002540830613626	244	moderate
chr1:234614571..234614603,-	0.7944429468652328	0.9420988085401656	0.30617194989682506	471	moderate
chr1:234614605..234614695,-	1.728076436298055	0.8934294841540834	0.08608677784478642	517	ubiquitous
chr1:234614853..234614872,-	1.355074109164047	0.9491463705194501	0.3399575458534249	497	ubiquitous
chr1:234614877..234614941,-	8.171780137335356	0.8662979502645288	0.19970754001065494	550	ubiquitous
chr1:234631379..234631392,-	0.010259931274116627	0.9970225895055682		22	tissue-specific
chr1:234636894..234636905,-	0.006279411716314894	0.9872251751664641	0.6666666666666666	25	tissue-specific
chr1:234639991..234640012,-	0.0023338747397191346	0.9944561688791954		7	tissue-specific
chr1:234659231..234659238,-	0.05728790278234408	0.9908840705732752		45	tissue-specific
chr1:234663031..234663055,+	0.03451750001689999	0.9965908047745912		11	tissue-specific
chr1:234667080..234667084,+	0.5092800721258613	0.9852590118370111		149	moderate
chr1:234667504..234667518,-	0.20944754574165095	0.9590028334363676		180	moderate
chr1:234667532..234667549,-	0.286004415222509	0.9699055487903664		159	moderate
chr1:234677747..234677751,+	0.014314619651131373	0.9970679619909292		14	tissue-specific
chr1:234728712..234728716,-	0.12387912377906143	0.9698636400872738	0.6666666666666666	150	moderate
chr1:234729017..234729023,+	0.1999689681555819	0.980053725002514	0.6666666666666666	131	moderate
chr1:234730489..234730506,-	0.0418548381212427	0.9973736334590824		12	tissue-specific
chr1:234732589..234732593,-	0.2824575083313647	0.9447209331104359	0.3680056619889475	242	moderate
chr1:234735419..234735423,-	0.3427197408454401	0.9287002501246674	0.3695169179339439	380	moderate
chr1:234735709..234735719,+	0.1812990284949466	0.9834725309886272	0.6666666666666666	139	moderate
chr1:234735800..234735807,-	0.1571011304291411	0.9700532350294722	0.5122906239513796	224	moderate
chr1:234735878..234735901,-	0.23971042389670266	0.9693903923133984	0.11007636625827973	302	moderate
chr1:2347376..2347393,+	0.21160415706727395	0.9743780503852698		110	moderate
chr1:234738697..234738710,+	0.15481695950189356	0.9801332230743928	0.6010256315288207	180	moderate
chr1:234741799..234741838,+	0.14022349203208684	0.9763414414248536	0.5741962196323815	181	moderate
chr1:234742195..234742210,-	1.7043976398739338	0.8610233208088848	0.4069265944699543	518	ubiquitous
chr1:234743418..234743429,-	0.10446920529921222	0.9827263305281732	0.6666666666666666	175	moderate
chr1:234743479..234743494,-	1.7193570463314327	0.8785651073495134	0.4442534820672621	505	ubiquitous
chr1:234743730..234743741,-	0.10802175757821926	0.9780756190336348	0.6666666666666666	163	moderate
chr1:234743771..234743791,-	0.44360627607333364	0.9734006151825688	0.6530705916213988	293	moderate
chr1:234743794..234743808,-	0.2715109324837317	0.9842548038920168	0.6666666666666666	248	moderate
chr1:234743812..234743846,-	2.3569182164569282	0.9665577449518276	0.6594998946424614	468	moderate
chr1:234743854..234743870,-	0.317457263494753	0.950161652229368	0.6547311636008489	314	moderate
chr1:234743940..234743975,-	2.3687366201368554	0.8957093509924262	0.5966594006542395	488	moderate
chr1:234743988..234743999,+	0.11040454616572745	0.9856260936250344	0.6267548708712015	117	moderate
chr1:234743992..234744034,-	1.297880526940028	0.9636431528740718	0.6188114473016356	457	moderate
chr1:234744041..234744106,+	0.42039282473477396	0.983879036617153	0.2606727989940815	286	moderate
chr1:234744887..234744901,-	0.0502712535332458	0.9899029248484906	0.3500292186909693	128	moderate
chr1:234744958..234745002,-	0.8760935437227456	0.9838950842011892	0.3080361497931027	407	moderate
chr1:234745050..234745097,-	2.558936168291029	0.9669989631245358	0.3983802760413074	516	ubiquitous
chr1:234745234..234745283,-	2.045442586720689	0.8426807723718296	0.5523319328026391	517	ubiquitous
chr1:234745646..234745657,-	3.113328925988653	0.8774242459983453	0.5694856762780214	536	ubiquitous
chr1:234745886..234745909,-	35.46356633313143	0.9516065483399568	0.5112766241461271	549	ubiquitous
chr1:234745915..234745935,-	72.74190324608595	0.9194156081026372	0.4188148338635249	550	ubiquitous
chr1:234745995..234746006,+	0.07597099968064903	0.9778514313831504	0.6666666666666666	106	moderate
chr1:234746113..234746135,-	0.3260696147105588	0.980307586023447	0.5859883805108096	341	moderate
chr1:234746222..234746233,-	0.02252307007096051	0.9832755544217966	0.6666666666666666	52	tissue-specific
chr1:234746616..234746632,-	7.048391198568642	0.9688260644310116	0.6319855112918589	521	ubiquitous
chr1:234746745..234746760,-	0.2735684513796245	0.9714922566161728	0.6098710214075441	316	moderate
chr1:234746766..234746777,-	0.5892766286689088	0.9781733069802501	0.5856922823186101	408	moderate
chr1:234746877..234746886,+	0.14748245182911898	0.9864142657003292	0.6221571115823883	199	moderate
chr1:234747096..234747116,-	1.1422793960016662	0.9673856196587916	0.5907150867612893	439	moderate
chr1:234747147..234747160,-	1.5602767326397815	0.9424682126028496	0.4469428306356466	442	moderate
chr1:234747186..234747197,+	0.08884383313680137	0.9740776965156076	0.5639168523254691	142	moderate
chr1:234747310..234747334,-	0.2862538687769048	0.982694247659452	0.5928063098229832	264	moderate
chr1:234747646..234747674,+	0.10057658020941611	0.9895898663176556	0.3710548005289897	87	moderate
chr1:234748505..234748539,-	0.32950124050395896	0.9783607814871664	0.4896621064264727	257	moderate
chr1:234748663..234748693,+	0.572417294863284	0.9888807924357096	0.6326915973895865	280	moderate
chr1:23475569..23475573,-	0.24544590023942378	0.9887641022582055	0.6064639472866241	316	moderate
chr1:234764986..234764991,+	0.011004984900090756	0.9964870141599506		8	tissue-specific
chr1:234764998..234765012,+	0.06447897199592027	0.9962802117372476		31	tissue-specific
chr1:234765017..234765038,+	0.5663978193865001	0.9979289323873228	0.6666666666666666	23	dynamic
chr1:234765040..234765051,+	0.03105389488036152	0.9976583576682516		10	tissue-specific
chr1:234765062..234765067,+	0.00965465006906081	0.9969180649232		7	tissue-specific
chr1:234765085..234765102,+	0.03493552646651864	0.9968437628302832		8	tissue-specific
chr1:234765107..234765117,+	0.0076949081674610835	0.9976228863252676		4	tissue-specific
chr1:234765118..234765139,+	0.2270521299309208	0.9977675855426152		16	dynamic
chr1:234765432..234765455,+	0.0029296745427368023	0.9971943881946164	0.6666666666666666	7	tissue-specific
chr1:234791506..234791515,+	0.04537754009162163	0.9904640735051264	0.611485599001468	45	tissue-specific
chr1:234791526..234791538,+	0.30716000640826535	0.9828045687798141	0.6666666666666666	76	moderate
chr1:234792841..234792866,-	0.2626636224564555	0.9746796033551088	0.6666666666666666	137	moderate
chr1:234792914..234792932,-	0.2350492123395758	0.9913354708670477	0.6666666666666666	127	moderate
chr1:234792937..234792950,-	0.11811909661882644	0.9852104774901781	0.6666666666666666	111	moderate
chr1:234793038..234793043,-	0.018751393390118276	0.9914663980935128	0.6666666666666666	54	tissue-specific
chr1:234804382..234804384,+	0.04272875563895383	0.9925258961524318	0.6666666666666666	21	tissue-specific
chr1:234816066..234816079,+	0.026781157944084446	0.9921420387464857		36	tissue-specific
chr1:234831899..234831901,-	0.013866230530771398	0.9864474399539775		22	tissue-specific
chr1:23485137..23485141,-	0.4039792380800075	0.9776564252219548	0.4476374339104876	386	moderate
chr1:234859824..234859883,-	0.8513503066962672	0.9634226235187106	0.4868746758871185	393	moderate
chr1:234860343..234860354,+	0.09546906311018831	0.9950257284081654	0.5508559135925016	105	moderate
chr1:234860373..234860403,+	0.2376271984557102	0.987437285760677	0.6323375227894139	177	moderate
chr1:234860737..234860747,+	0.0631454868796359	0.9776230899975601	0.6508265880801276	115	moderate
chr1:234908151..234908161,-	0.0547886664341992	0.9911954239978932		62	moderate
chr1:234908194..234908205,-	0.060925343693002544	0.9949348493822454		57	moderate
chr1:234908206..234908224,-	0.09202524413165113	0.9913043985940032	0.6666666666666666	70	moderate
chr1:234908354..234908377,+	0.29289242761256823	0.9931415158469058	0.4281491119448035	190	moderate
chr1:234908413..234908430,+	0.06862744931977133	0.9935872778060736		67	moderate
chr1:234908521..234908538,-	0.04798916350384723	0.9953088064336638		28	tissue-specific
chr1:234911387..234911402,-	0.07264279377420146	0.9867709248862429		32	tissue-specific
chr1:234914073..234914079,-	0.037320063215416754	0.9929879899390641		24	tissue-specific
chr1:23494353..23494402,-	0.2942004916044364	0.9450220479909852	0.4968652900527191	241	moderate
chr1:23495303..23495338,-	15.101580728332383	0.8293398934914279	0.11177683815940044	547	ubiquitous
chr1:23495340..23495357,-	8.871582395956846	0.7363838704977101	0.10552857353925073	547	ubiquitous
chr1:234977579..234977603,-	0.16359018190755642	0.9911454878889608		32	tissue-specific
chr1:234977970..234977991,+	0.0716085803224985	0.9902169335752656		29	tissue-specific
chr1:234978720..234978735,-	0.06902536214186393	0.9960886183656948		36	tissue-specific
chr1:234978750..234978761,-	0.023320563298182984	0.99287957114074		21	tissue-specific
chr1:234981084..234981097,-	0.03184740497733134	0.9940412963298678		18	tissue-specific
chr1:235005400..235005437,-	0.07171956505376807	0.9922076444788199	0.6666666666666666	38	tissue-specific
chr1:23504156..23504173,-	0.12152142016287759	0.9873443575237081		111	moderate
chr1:23504176..23504203,-	0.2057842930031214	0.9614132176658994		142	moderate
chr1:23504597..23504621,-	0.48141596525468583	0.9289009597556388		320	moderate
chr1:235069431..235069444,+	0.033635241489332966	0.99697895052193		16	tissue-specific
chr1:235080935..235080947,+	0.010865437410526707	0.9930470688894696		22	tissue-specific
chr1:235091218..235091234,+	0.04598271600604034	0.9941959847114143		47	tissue-specific
chr1:235094839..235094866,-	0.038649201513103845	0.9950487903229842	0.6666666666666666	23	tissue-specific
chr1:235095049..235095062,+	0.08385944855052076	0.9960360344301384		35	tissue-specific
chr1:235095505..235095522,+	0.09542732743443894	0.9943800936662672		29	tissue-specific
chr1:235095539..235095550,+	0.0381559063263022	0.9953723940659746		22	tissue-specific
chr1:235097883..235097895,-	0.06907405038175768	0.9858968078499636		116	moderate
chr1:235098004..235098014,+	0.061251569210849136	0.9765356073392024	0.4859409636672799	104	moderate
chr1:235098417..235098449,+	0.10069226888075652	0.9946188695892852	0.6666666666666666	59	moderate
chr1:235098434..235098458,-	0.13961197315685148	0.9919820701033992	0.6666666666666666	128	moderate
chr1:235098466..235098490,-	0.21611327564739172	0.9933947227494409	0.6666666666666666	160	moderate
chr1:235098502..235098513,-	0.11627457117585116	0.9893152341453482	0.6666666666666666	158	moderate
chr1:235098540..235098554,+	0.06571858619288372	0.9924545966843262		56	moderate
chr1:235098824..235098848,-	0.18701403781998907	0.9941881747360202		30	tissue-specific
chr1:235098861..235098877,-	0.07289224291697372	0.9950694829205812		19	tissue-specific
chr1:235098942..235098966,-	0.1250796077687775	0.9957587885593928	0.6666666666666666	56	moderate
chr1:235099179..235099198,+	0.06778137328180353	0.9913293114416896	0.6666666666666666	99	moderate
chr1:235099440..235099448,+	0.03538518440926919	0.9972889123591407	0.6666666666666666	11	tissue-specific
chr1:235106214..235106234,-	0.0546454636730063	0.9877459869745301		73	moderate
chr1:235107109..235107114,+	0.11884643659816592	0.981934340591146	0.614163590842805	137	moderate
chr1:235111193..235111206,+	0.07720982216036676	0.9884241475702976	0.6303265067284871	50	tissue-specific
chr1:235114502..235114513,-	0.02936463294779105	0.9924764057666844	0.6666666666666666	39	tissue-specific
chr1:235114726..235114745,+	0.1981906636783445	0.9922777189422024	0.6666666666666666	129	moderate
chr1:235114765..235114780,+	0.11589334580373944	0.9923870386624968	0.6666666666666666	99	moderate
chr1:235115044..235115058,+	0.15987061684721066	0.9962053147595468		25	tissue-specific
chr1:235115700..235115713,+	0.08600410135584995	0.9961970512757464		35	tissue-specific
chr1:235115773..235115811,-	0.07893845859330045	0.9967611246355916		28	tissue-specific
chr1:235116230..235116241,-	0.16755353435406667	0.9973001030641636		42	dynamic
chr1:235116263..235116274,-	0.0788112162086444	0.9963038487605772		32	tissue-specific
chr1:235116330..235116356,-	0.13513082177320865	0.995793957977135	0.6666666666666666	33	tissue-specific
chr1:235116495..235116545,-	2.240006096651525	0.9934734812790884	0.6666666666666666	346	moderate
chr1:235116677..235116690,-	0.14163791669149847	0.9952639348503008		89	moderate
chr1:235116941..235116962,+	0.09614271657082356	0.9912857894480079	0.6666666666666666	97	moderate
chr1:235116979..235117023,+	0.3304889490252208	0.9937165772909192		86	moderate
chr1:235123146..235123150,-	0.03680302389499364	0.9829365702643562		64	moderate
chr1:235147695..235147714,-	0.13447307920618012	0.991679559749734		100	moderate
chr1:235147876..235147887,+	0.10861131563079983	0.9899949827399984		110	moderate
chr1:235147908..235147932,+	0.38276848691220106	0.9949662352348472	0.6666666666666666	154	moderate
chr1:235147942..235147960,+	0.2928363326278204	0.9933861267634436		162	moderate
chr1:235147963..235148010,+	2.8069316221518497	0.9962466869446528	0.6666666666666666	252	moderate
chr1:235148012..235148027,+	0.6655465972621858	0.9969546711429474		98	moderate
chr1:23519975..23519983,-	0.016674612101803373	0.99766009111322		11	tissue-specific
chr1:23520006..23520019,-	0.03798779768991085	0.9975469171083068		14	tissue-specific
chr1:23520435..23520443,-	0.015178902341936034	0.9977395711715168		7	tissue-specific
chr1:23520445..23520450,-	0.008630784615372242	0.9976674387032856	0.6666666666666666	8	tissue-specific
chr1:23520457..23520462,-	0.006675865613147734	0.9980514384542232		3	tissue-specific
chr1:235243381..235243392,-	0.02886433846119447	0.9962101239990816		17	tissue-specific
chr1:235243409..235243419,-	0.015638935201403928	0.9970046145155859		16	tissue-specific
chr1:235246558..235246576,-	0.19946322870947272	0.9644285271091744	0.3658967730822811	220	moderate
chr1:235268802..235268805,-	1.1911804357983224	0.9845744507693752	0.5612513312704449	483	moderate
chr1:235291248..235291252,-	0.11042212253562851	0.9939241737229104	0.4864425316771427	144	moderate
chr1:235291503..235291521,-	0.5338980433037515	0.9667474760270176	0.6666666666666666	169	moderate
chr1:235292114..235292129,-	9.358453692782163	0.7992131404485368	0.27615354925696833	547	ubiquitous
chr1:235292137..235292170,-	156.94979255157153	0.8143355651984978	0.3068256931504028	550	ubiquitous
chr1:235292180..235292191,-	3.7607502233188965	0.8203929554157898	0.2077206441102544	542	ubiquitous
chr1:235292221..235292237,-	2.542355156849505	0.9287892851704264	0.4828185355977456	525	ubiquitous
chr1:235292250..235292261,-	2.5093926354782696	0.9079461229420376	0.20096151753691854	514	ubiquitous
chr1:235292417..235292430,+	0.03244770515794876	0.9921267590396976	0.6666666666666666	42	tissue-specific
chr1:235307804..235307816,-	0.3006813143532979	0.9208786966372838	0.4534881617289282	374	moderate
chr1:235324381..235324386,-	0.08882037153407757	0.9655759523706788	0.20336559322756453	220	moderate
chr1:235324390..235324400,-	0.058423880208313635	0.979910090378278	0.4543873148775366	147	moderate
chr1:235324482..235324489,-	0.3099890513218072	0.9703908985945692	0.519004823247723	362	moderate
chr1:235324530..235324613,-	37.065715134864966	0.7996279223007667	0.1754232551454473	550	ubiquitous
chr1:235324630..235324644,+	0.2657687154205638	0.9278103431256254	0.24982674920389605	339	moderate
chr1:235324821..235324849,-	0.09191461142003435	0.9914880062111356	0.6666666666666666	109	moderate
chr1:235339750..235339753,-	0.9273576722185152	0.9791837180308324	0.2515449795234694	452	moderate
chr1:235344971..235344985,-	0.41245336529001186	0.9925000611283721	0.30166563349039915	356	moderate
chr1:235383681..235383700,-	1.5203769710918047	0.9876264870017626	0.1486631158389882	476	moderate
chr1:235393906..235393910,-	0.18770953307121055	0.9482764341668058	0.5236574763400156	277	moderate
chr1:23543975..23544006,-	1.0363547587873188	0.9851714335760601	0.6401036629197755	242	moderate
chr1:23543992..23544003,+	0.00432495770945694	0.9965484924945216		4	tissue-specific
chr1:235453037..235453041,-	0.1910857915613046	0.9531207525851272	0.4905066674665732	264	moderate
chr1:235458829..235458832,-	0.11134047568493775	0.9949582499048734	0.22473768870399724	144	moderate
chr1:235465457..235465468,-	0.2533350645561892	0.9584833905149472	0.2945544656148115	288	moderate
chr1:235467960..235467970,-	0.043277313730969776	0.9936411373448141		18	tissue-specific
chr1:235490214..235490232,+	0.14861180400404253	0.984513612037538	0.3763729586559843	127	moderate
chr1:235490525..235490573,+	0.24939284034831344	0.9868420845014751	0.6666666666666666	90	moderate
chr1:235490580..235490602,+	0.04723894688800069	0.9901723633159272		38	tissue-specific
chr1:235490659..235490670,+	0.011101988907639183	0.9981601611290208		2	tissue-specific
chr1:235491168..235491187,-	0.41111600221844874	0.9502911751164932	0.2709004197717013	377	moderate
chr1:235491462..235491510,-	20.749841124357427	0.9188421385369434	0.2871387280801641	550	ubiquitous
chr1:235491875..235491895,+	22.167305927155546	0.7113958510265881	0.29982862914140385	549	ubiquitous
chr1:235491896..235491925,+	5.462970206532081	0.7120762285700885	0.2285987772050016	540	ubiquitous
chr1:235492043..235492053,+	0.29025291400564035	0.94546482031727	0.5480378778083732	326	moderate
chr1:235492089..235492115,-	0.32505638860775754	0.9688206883341776	0.33159335228159403	330	moderate
chr1:235492300..235492340,+	1.239303794878066	0.8709978893670344	0.3427716376808219	500	ubiquitous
chr1:235493776..235493807,+	0.1638221776636318	0.9617732706564974	0.299055202638676	142	moderate
chr1:235530715..235530778,+	23.701608361367107	0.8026274095730898	0.4084759482386649	550	ubiquitous
chr1:235534387..235534390,+	0.21893936180364848	0.9902879740929568	0.19996953389738492	275	moderate
chr1:235611532..235611536,-	1.2985147391498015	0.8977252219479211	0.3828846953614272	501	ubiquitous
chr1:235654387..235654391,-	0.4268090649254625	0.987144650006028	0.3904797595914052	386	moderate
chr1:235667548..235667557,-	0.1241008233999151	0.9735551643015208	0.08031455753752748	227	moderate
chr1:235667681..235667700,-	0.5560332933351103	0.9702290872785684	0.0453486565413741	436	moderate
chr1:235667716..235667786,-	8.498898625011869	0.8581269601517691	0.09508532537379218	547	ubiquitous
chr1:235752332..235752375,-	0.423059722817726	0.9777487743632992	0.6666666666666666	165	moderate
chr1:235757235..235757241,-	0.08990060489286443	0.9911229239272336	0.6666666666666666	26	tissue-specific
chr1:235813008..235813019,-	0.19096659331995666	0.9702219364947952	0.6666666666666666	128	moderate
chr1:235813034..235813097,-	7.580716726969476	0.9625725680267566	0.6666666666666666	381	moderate
chr1:235813117..235813120,-	0.154715622381079	0.9758429185190026	0.6666666666666666	148	moderate
chr1:235813246..235813266,-	0.1916818484456719	0.9869285618220742	0.6666666666666666	131	moderate
chr1:235813272..235813285,-	0.2741933892689891	0.9657502613159162	0.6666666666666666	165	moderate
chr1:235813290..235813323,-	1.3288674137945684	0.964420931177468	0.6666666666666666	283	moderate
chr1:235813325..235813360,-	0.844931130726677	0.9577431235907364	0.6666666666666666	268	moderate
chr1:235813875..235813884,-	0.14484523007870007	0.9635936724724421	0.6666666666666666	122	moderate
chr1:235813888..235813934,-	0.6942829906132654	0.955404740507612	0.6666666666666666	226	moderate
chr1:235814048..235814067,-	0.13685223512424122	0.965720747640045	0.6666666666666666	140	moderate
chr1:235814345..235814362,-	0.0951772439448018	0.9924442340461544	0.6666666666666666	56	moderate
chr1:235814393..235814396,-	0.009849515645200022	0.995113023351922	0.6666666666666666	16	tissue-specific
chr1:235833012..235833038,+	0.00943934882588679	0.9976098898701664		4	tissue-specific
chr1:235833422..235833434,+	0.005249894279519963	0.9973413790019872		7	tissue-specific
chr1:235833537..235833548,+	0.016141347332424928	0.997633782052688		10	tissue-specific
chr1:235833608..235833627,+	0.11658632616037468	0.9979861994459002		20	dynamic
chr1:2359091..2359102,+	0.025609439001281025	0.9907525997545888		16	tissue-specific
chr1:235909682..235909709,-	0.04258535517276287	0.9963425443444704		61	moderate
chr1:2359111..2359148,+	0.14152383234698718	0.9868706460943216		35	tissue-specific
chr1:2359155..2359168,+	0.052180599963550664	0.9918987096584818		24	tissue-specific
chr1:235918377..235918379,-	0.11571415654272028	0.9735471858115642	0.6666666666666666	178	moderate
chr1:235961874..235961879,-	0.21713717453367185	0.9681315174182102		256	moderate
chr1:235977099..235977107,-	0.03580164916394122	0.9961720148400875		19	tissue-specific
chr1:236001163..236001167,-	0.08987510306239707	0.9599763501557952	0.6666666666666666	155	moderate
chr1:2360057..2360066,+	0.05690430432787352	0.9781499381555914		33	tissue-specific
chr1:2360073..2360082,+	0.0504553932786459	0.9779551575663916		36	tissue-specific
chr1:2360084..2360095,+	0.19433782586150153	0.9774342570401848		49	tissue-specific
chr1:2360109..2360129,+	0.7054004371033405	0.9740038744901144		70	moderate
chr1:2360132..2360167,+	1.0512852228570573	0.9725830349400496		80	moderate
chr1:236015352..236015361,-	0.013027678519820332	0.9931678489316424		14	tissue-specific
chr1:236015388..236015397,-	0.030518433759618453	0.9948509187564772		18	tissue-specific
chr1:236021384..236021389,+	0.01076416741651416	0.9900797058868608		13	tissue-specific
chr1:236022200..236022241,-	0.007468953574249248	0.9930567257449168		17	tissue-specific
chr1:236022327..236022338,+	0.0022003973319974007	0.997292631059418		5	tissue-specific
chr1:236028436..236028467,-	0.29566878151486053	0.9848345959105804		112	moderate
chr1:236028534..236028560,-	0.13463157009197682	0.9867495014025954		95	moderate
chr1:236029492..236029504,+	0.16604755225065526	0.9898250371521662		74	moderate
chr1:236029525..236029533,+	0.029961824782088777	0.9901753979288428		26	tissue-specific
chr1:236029567..236029578,+	0.05892273051760964	0.9935239874331524	0.6666666666666666	50	tissue-specific
chr1:236029982..236029993,-	0.030097918222797865	0.993294523076794		39	tissue-specific
chr1:236030037..236030051,-	0.06889774956597801	0.9924693842024312		44	tissue-specific
chr1:236030103..236030119,-	0.12886665649456006	0.9934196673357516		70	moderate
chr1:236030143..236030165,-	0.5261013974350077	0.9834503789741348		229	moderate
chr1:236030167..236030214,-	6.835823332919924	0.9724322940951748	0.4059485468894979	532	ubiquitous
chr1:236030216..236030241,-	3.475968616627432	0.9708982346031964	0.3672651855817289	525	ubiquitous
chr1:236030258..236030273,-	0.33736700134009623	0.9506832138128276	0.5000092256313213	341	moderate
chr1:236030297..236030335,-	1.0144436531172356	0.874614001567158	0.611560211917874	467	moderate
chr1:236030471..236030483,+	0.07917275641844691	0.9870194684011224		109	moderate
chr1:236030576..236030615,+	0.5530414648292946	0.9892076553956741		108	moderate
chr1:236031289..236031296,-	0.016909059622243258	0.9925883496666796		20	tissue-specific
chr1:236035593..236035595,-	0.029528729984349387	0.9885555713193046		55	moderate
chr1:236040072..236040107,+	0.039754504696257714	0.9916417844225874		28	tissue-specific
chr1:236046574..236046580,-	0.04085387580059979	0.9925768180100352		40	tissue-specific
chr1:236046612..236046625,-	0.08235658370064446	0.989645837679438		72	moderate
chr1:236046629..236046653,-	0.19898046896852012	0.9837048289551044		87	moderate
chr1:236046697..236046708,-	0.06366628724465817	0.989905971393853		41	tissue-specific
chr1:236046717..236046726,-	0.03370268047963572	0.9831182598993988		48	tissue-specific
chr1:236046729..236046740,-	0.08604986816442275	0.9871039221749399		73	moderate
chr1:236046760..236046770,-	0.06949409330089207	0.9899788151614708		46	tissue-specific
chr1:236046799..236046806,-	0.026694274753020057	0.991998792048335		46	tissue-specific
chr1:236046834..236046841,-	0.018581043358569384	0.9948947270350732		19	tissue-specific
chr1:236046843..236046855,-	0.14599306394315922	0.9942005841967876		74	moderate
chr1:236046879..236046882,-	0.012160817433980245	0.9952829122015672		13	tissue-specific
chr1:236046891..236046902,-	0.07941508761778723	0.992923289781722		56	moderate
chr1:236046908..236046924,-	0.11191926450237262	0.9958067351643468		77	moderate
chr1:236046960..236047018,-	1.4496910984822973	0.9900834969255832	0.6666666666666666	251	moderate
chr1:236047109..236047114,-	0.014466829118056097	0.9952301637646908		27	tissue-specific
chr1:236055579..236055590,+	0.008745737319685812	0.9979811019173498		6	tissue-specific
chr1:236056281..236056292,+	0.018347700637522942	0.9960876362609248		9	tissue-specific
chr1:236056317..236056332,+	0.040454113827504634	0.9938597293305136		17	tissue-specific
chr1:236072503..236072522,+	0.09860445587040237	0.9844488614636336		130	moderate
chr1:236072592..236072599,+	0.01069868717977267	0.9889880501995608		27	tissue-specific
chr1:236080772..236080806,-	0.11468179548288274	0.9927202759933282	0.6666666666666666	125	moderate
chr1:236081029..236081035,+	0.6525878021800112	0.9965218829552585		126	moderate
chr1:236082498..236082537,-	0.046647408011300275	0.9962889691031366		26	tissue-specific
chr1:236102089..236102105,-	0.04989366003083403	0.9959211261631544		21	tissue-specific
chr1:236102255..236102267,+	0.040509349986167766	0.994485843520029		22	tissue-specific
chr1:236102273..236102284,+	0.058095238782528404	0.9901981501832868		23	tissue-specific
chr1:236109517..236109528,-	0.04639032184675658	0.996321952365234	0.6666666666666666	13	tissue-specific
chr1:236109529..236109541,-	0.0785318955192522	0.9933852426580216		29	tissue-specific
chr1:236134920..236134929,-	0.11894561741457277	0.99527526880326		58	moderate
chr1:236135284..236135301,+	0.0947476658327538	0.9805895845961944	0.6666666666666666	171	moderate
chr1:236135303..236135333,+	0.22203043145802268	0.9829709167440605	0.5488042070854985	264	moderate
chr1:236135808..236135812,-	0.044970714976800434	0.9847877083656464	0.6666666666666666	98	moderate
chr1:236140178..236140220,-	0.34199825417938123	0.9673334882464438	0.6666666666666666	249	moderate
chr1:236140360..236140388,-	0.3581974176737509	0.9673480764658424	0.6666666666666666	271	moderate
chr1:236140728..236140739,-	0.08287802333580069	0.9584205253468692	0.6666666666666666	153	moderate
chr1:236140794..236140806,-	0.11103965163443036	0.9795774472584456	0.6666666666666666	168	moderate
chr1:236140858..236140883,-	0.16036412974067626	0.9645925646921388	0.6666666666666666	202	moderate
chr1:236140898..236140923,+	0.21348704081713896	0.9754874724732024	0.6666666666666666	197	moderate
chr1:236140929..236140962,-	0.5885597887723246	0.9802896669633928	0.6666666666666666	280	moderate
chr1:236141052..236141079,-	0.22663388252401465	0.9550851598168321	0.6666666666666666	229	moderate
chr1:236141181..236141196,-	0.3083017868395087	0.9587010121295364	0.6666666666666666	264	moderate
chr1:236141209..236141231,-	0.5647117332025698	0.9495688445209852	0.6666666666666666	303	moderate
chr1:236141280..236141292,-	0.4790428112437921	0.9807487493467344	0.6579984797538981	275	moderate
chr1:236150288..236150323,-	0.014347606390220617	0.9927199298662848		40	tissue-specific
chr1:236203048..236203055,-	0.04856755826594808	0.9919394053243522	0.6666666666666666	64	moderate
chr1:236205344..236205359,-	0.0658591192788002	0.9870508256144322		107	moderate
chr1:236205360..236205375,-	0.062397024370027324	0.9971133036037204	0.6666666666666666	62	moderate
chr1:236208503..236208507,-	0.12040743145360383	0.9587835710395404	0.6666666666666666	164	moderate
chr1:236227689..236227703,+	0.1531135175762606	0.9846324450038779	0.6666666666666666	163	moderate
chr1:236228379..236228402,-	29.541217417034613	0.9513825760631558	0.6666666666666666	437	moderate
chr1:236228403..236228414,-	3.4209033502708732	0.9201359526454664	0.6666666666666666	397	moderate
chr1:236228417..236228446,-	14.486369031802846	0.9011459985970386	0.6662091462714596	442	moderate
chr1:236228490..236228507,-	2.024606596265919	0.8651518727764183	0.6666666666666666	387	moderate
chr1:236228513..236228516,-	0.26246219972275686	0.8939470808622887	0.6666666666666666	282	moderate
chr1:236230232..236230243,-	0.024251472640796974	0.9927908094882578		29	tissue-specific
chr1:236230397..236230414,+	0.05259684054248782	0.9950489651046937	0.6666666666666666	37	tissue-specific
chr1:236231281..236231287,-	0.008199146567426064	0.9978740885946888		5	tissue-specific
chr1:236247199..236247215,-	0.08625989345926363	0.9944095970258102		81	moderate
chr1:236268577..236268578,-	0.0006092355222700773	0.9981818181818182		1	tissue-specific
chr1:236305796..236305810,+	1.0700958965202063	0.8991831217881846	0.4355410289064545	476	moderate
chr1:236305826..236305877,+	26.634709159420368	0.9258542825471648	0.28298858906705904	533	ubiquitous
chr1:236371764..236371769,+	0.12999758719548984	0.9618460833925914		199	moderate
chr1:236394798..236394800,-	0.10461642394678165	0.9740465399898874		150	moderate
chr1:236420857..236420861,-	0.03042662318527528	0.9838121394712208		50	tissue-specific
chr1:236445251..236445266,-	19.061790217273604	0.977602526196762	0.3403662341871693	540	ubiquitous
chr1:23645007..23645022,-	0.9233418454852279	0.9791966279712874	0.24191899734764544	480	moderate
chr1:23645115..23645130,-	0.9224254050964542	0.8736090445937648	0.22610387886992986	479	moderate
chr1:236451669..236451673,+	0.10828116146797497	0.9917045465060804	0.46196294491756895	71	moderate
chr1:23650095..23650110,-	0.7503741020003882	0.9346005410288836	0.1358513314922236	459	moderate
chr1:236515119..236515127,-	0.001590988699957126	0.9977966683357942	0.6666666666666666	3	tissue-specific
chr1:236557569..236557578,+	0.036535792723170486	0.9931671832048524		43	tissue-specific
chr1:236557580..236557591,+	0.11120151503613086	0.9926973837054638	0.6666666666666666	86	moderate
chr1:236557600..236557605,+	0.007877536687259426	0.9908116548766508		24	tissue-specific
chr1:236557613..236557620,+	0.03456136238807976	0.989381286687652	0.6666666666666666	54	tissue-specific
chr1:236557623..236557670,+	0.6913644267166988	0.9929530099810624	0.6666666666666666	176	moderate
chr1:236557671..236557676,+	0.01039148669145996	0.9933657072798234		22	tissue-specific
chr1:236557680..236557688,+	0.02295977405350853	0.9931289068766656		32	tissue-specific
chr1:236558370..236558376,+	0.05625157847998081	0.9815118774490684		81	moderate
chr1:236558483..236558500,+	0.11573506802160302	0.9747618269006352	0.6089176319847796	120	moderate
chr1:236558694..236558749,+	0.9675075155171581	0.9680574065700706	0.6338289569689569	307	moderate
chr1:236558771..236558814,+	0.373323957179036	0.9847399575982246	0.6506430662321927	214	moderate
chr1:236558836..236558851,+	0.022772766791251623	0.9858796839396279	0.6666666666666666	47	tissue-specific
chr1:23658324..23658327,-	1.0570764865263902	0.953101037533083	0.10787436997194053	456	moderate
chr1:236646609..236646642,+	0.6948381418503079	0.9224476616288488	0.2054761394108526	460	moderate
chr1:236647096..236647105,+	0.9662412781386741	0.9318262847714778	0.42098876414618736	445	moderate
chr1:236647616..236647633,+	0.18928292107679764	0.903730784427876	0.1380507338303206	312	moderate
chr1:236686445..236686452,+	0.009106297296214696	0.9971859576589108	0.6666666666666666	11	tissue-specific
chr1:236686501..236686513,+	0.09883481626800229	0.997707794411672	0.6666666666666666	35	tissue-specific
chr1:236686676..236686688,+	0.10147986165086999	0.9730288832571276	0.6666666666666666	121	moderate
chr1:236686717..236686738,+	0.40362609744404	0.9878232733769404	0.6666666666666666	163	moderate
chr1:236686875..236686905,+	0.6325039576814185	0.9773279349538276	0.6643533258706242	349	moderate
chr1:236687021..236687045,+	0.3694498121810632	0.9647982113540341	0.5120588456193104	327	moderate
chr1:236687063..236687075,+	0.4608589376768155	0.9698893249030184	0.5919717026097594	329	moderate
chr1:236687206..236687219,+	0.753185012252029	0.9534499161139433	0.371163013531354	453	moderate
chr1:236687232..236687329,+	39.53000879781817	0.8382325885041557	0.4949880980207402	540	ubiquitous
chr1:236687881..236687913,+	0.7668583732330438	0.922587807079496	0.40292047186533386	438	moderate
chr1:236688015..236688037,+	0.027479982244295813	0.9919644463712228		42	tissue-specific
chr1:23670737..23670751,-	6.841515840833474	0.8123171792331859	0.32430324794782445	546	ubiquitous
chr1:23670752..23670799,-	58.15001030932353	0.7222488905317187	0.09292221053374863	550	ubiquitous
chr1:23670813..23670816,-	0.5559130447079327	0.9014247723821172	0.3602582145857664	420	moderate
chr1:23670817..23670828,-	2.377242752400585	0.7537458278068553	0.16821998403466465	532	ubiquitous
chr1:23670844..23670853,-	2.3378603628837364	0.8073486114920855	0.2827951608707488	528	ubiquitous
chr1:23671135..23671151,-	0.18819082663606304	0.9282867980648516	0.35662710103524925	287	moderate
chr1:236723373..236723393,-	0.025316018162163775	0.9965277781949792		17	tissue-specific
chr1:236767479..236767501,+	0.19106726149383546	0.9856231871752059	0.6666666666666666	76	moderate
chr1:236767765..236767774,-	0.36806034644960534	0.9425753486768884	0.202638536681036	402	moderate
chr1:236767779..236767836,-	22.21156833856927	0.7540256484824025	0.07173766330537794	549	ubiquitous
chr1:236767856..236767867,-	0.8951943236563855	0.9051294563959424	0.4011976378721479	477	moderate
chr1:236818586..236818597,+	0.03483836321035879	0.9975656575629794		7	tissue-specific
chr1:236849565..236849623,+	0.39284983107665644	0.9680565068278708		116	moderate
chr1:236849791..236849806,+	85.11478811756243	0.9824478159094444	0.6666666666666666	346	moderate
chr1:236850038..236850051,-	0.10009561138497787	0.9784027390528474		51	tissue-specific
chr1:236851687..236851691,+	0.06566060080200589	0.9871299099374392		59	moderate
chr1:236861252..236861256,+	0.03547617361536223	0.9911594413986574		42	tissue-specific
chr1:236866756..236866760,+	0.1902432807475398	0.9862315850693568		108	moderate
chr1:236882190..236882202,+	0.43659101810219664	0.9848185265536396		78	moderate
chr1:236883677..236883685,+	0.024571311332854635	0.991108542480675		27	tissue-specific
chr1:236883935..236883939,+	0.047286324281395314	0.9888777273775344		40	tissue-specific
chr1:236888019..236888038,+	0.028360208703021545	0.9944411346265088		20	tissue-specific
chr1:236888159..236888162,+	0.20884231850065618	0.9884418705095899		107	moderate
chr1:236893586..236893590,+	0.024530786337400978	0.9945048424236752		27	tissue-specific
chr1:236895237..236895246,+	0.024621475342209716	0.9894704608656079		34	tissue-specific
chr1:236898939..236898955,+	0.18999552904591036	0.9882988960553744		48	tissue-specific
chr1:236904639..236904648,+	0.0343104890270854	0.9962464135040704		24	tissue-specific
chr1:236914811..236914822,+	0.07222352086526009	0.9921108375111596	0.6666666666666666	46	tissue-specific
chr1:236917091..236917110,+	0.0839454258506224	0.9812872533704136		46	tissue-specific
chr1:236917125..236917203,+	0.9254372799743088	0.9714561173211479	0.6666666666666666	98	moderate
chr1:236917218..236917230,+	0.02112329307297916	0.9905825760664904		30	tissue-specific
chr1:236917269..236917280,+	0.04887593373658724	0.9924507635543576		46	tissue-specific
chr1:236931738..236931742,+	0.13180543293217448	0.9936730382087232		81	moderate
chr1:23694532..23694549,-	0.22650650920711238	0.9405570153821379	0.3282285948077113	286	moderate
chr1:23694556..23694584,-	0.8029657306596572	0.91285331932345	0.39796982418608745	396	moderate
chr1:23694697..23694756,-	1.5367694041901485	0.7819984326594382	0.1362496539430554	521	ubiquitous
chr1:23694794..23694863,-	3.0778033791652257	0.8791085979085471	0.2958272143525051	533	ubiquitous
chr1:23695436..23695472,+	0.8000818811923812	0.8542459653780506	0.35151338364809925	461	moderate
chr1:23695475..23695490,+	0.49920511046838845	0.9589875158115954	0.20784377006693064	398	moderate
chr1:23695680..23695739,+	1.8105962020780753	0.9056616147800108	0.6105586382732405	493	moderate
chr1:236958554..236958628,+	16.23839157696617	0.7817456335703901	0.3007417072007538	550	ubiquitous
chr1:236958630..236958719,+	10.463483843100295	0.8118857247234267	0.3501359975899256	546	ubiquitous
chr1:236958779..236958793,+	0.9771321876050456	0.9178794746816744	0.3638950258169067	492	moderate
chr1:236959047..236959062,-	0.0489797788423536	0.9872449547167744		44	tissue-specific
chr1:236959377..236959378,+	0.06627137518562762	0.9480407698503605	0.6666666666666666	147	moderate
chr1:23696308..23696339,-	3.4424015981961382	0.9620613534885708	0.5285700634521934	463	moderate
chr1:23696348..23696363,-	1.3119574569240804	0.9913950561834596	0.4491990610506584	353	moderate
chr1:23696448..23696453,-	0.786945207413174	0.9248336663909288	0.5119521745201261	375	moderate
chr1:23697048..23697077,-	0.0412801966229383	0.9959005366294748		50	tissue-specific
chr1:236987128..236987132,+	0.8853905512017589	0.9800846736749343	0.42146238985143103	454	moderate
chr1:237144611..237144625,+	0.1511825861054716	0.9464244766227964	0.2910669171614564	225	moderate
chr1:237167740..237167744,-	0.009319749837629374	0.9964832961085508		13	tissue-specific
chr1:237205476..237205493,+	20.255609704215942	0.9808633383574821		198	moderate
chr1:237205711..237205745,+	0.2670620056279388	0.968281359903598		88	moderate
chr1:237207955..237207959,+	0.08329704740520355	0.9797164672578424		74	moderate
chr1:237209194..237209198,+	0.19075939792913582	0.982713438034158		103	moderate
chr1:237210706..237210709,+	0.5130605758993232	0.9909676517407404		137	moderate
chr1:237214095..237214115,+	0.05972073805079028	0.9934848329169016		58	moderate
chr1:237226595..237226612,+	0.0954312541026105	0.9922881734314886		63	moderate
chr1:237228081..237228086,+	0.4456173884482766	0.9866898957636728		128	moderate
chr1:237231349..237231352,+	0.09322349339707929	0.9837278197054958		77	moderate
chr1:237255831..237255843,+	0.08474694192795379	0.9922409950827986		63	moderate
chr1:237331032..237331036,+	0.05000302264977551	0.9937271307602578		41	tissue-specific
chr1:237350761..237350764,+	0.04480734199519984	0.9891588564800641		50	tissue-specific
chr1:237433509..237433519,+	0.05556042671982609	0.9976588153738756		20	tissue-specific
chr1:237433527..237433549,+	0.12676576593493638	0.9977309980469397		21	dynamic
chr1:23743792..23743817,-	0.2148780437311197	0.9652513748099164	0.6407702868509517	177	moderate
chr1:23743877..23743887,-	0.13871802447205753	0.9829137661134296	0.6000688642485152	140	moderate
chr1:237443099..237443107,+	0.03456506759922629	0.9842503385784774		34	tissue-specific
chr1:237443108..237443135,+	0.22964923543362126	0.991023244949418		39	tissue-specific
chr1:237472092..237472100,-	0.01593141481894676	0.9781711451795844	0.6666666666666666	26	tissue-specific
chr1:2374978..2375005,+	0.21688681115649222	0.988314303701796		99	moderate
chr1:237505632..237505636,+	0.055632873894934556	0.9770735969717536		72	moderate
chr1:23751137..23751148,-	0.22616777551819406	0.9757322275543054	0.6633609369858994	188	moderate
chr1:23751166..23751176,-	0.19731953808095692	0.9787337167104734	0.6394553766952625	181	moderate
chr1:23751189..23751255,-	13.648688132418167	0.9656704894446948	0.6467914912808067	424	moderate
chr1:23751262..23751277,-	1.8271838444406576	0.9515043205434741	0.6106044067015911	381	moderate
chr1:23751303..23751306,-	0.024751102140173644	0.9873109880178024	0.6666666666666666	45	tissue-specific
chr1:23751356..23751362,+	0.06326622068941411	0.9804561622666641	0.638403829514376	62	moderate
chr1:2375195..2375235,+	0.6640942576011253	0.9849951093395194		83	moderate
chr1:237599779..237599780,+	0.13633023773513409	0.983002520324466		89	moderate
chr1:237634251..237634255,-	0.035939899972395585	0.9930353993848804	0.6666666666666666	34	tissue-specific
chr1:237634391..237634405,+	0.15036751084509722	0.9821854297263859	0.653521062873041	86	moderate
chr1:237634440..237634461,+	0.24063288485275403	0.9852202242113912	0.6629948679072618	75	moderate
chr1:237664488..237664494,+	0.11229653160740206	0.9860933256246502	0.6666666666666666	108	moderate
chr1:237674684..237674734,+	0.02194179718327608	0.9978724319116984		8	tissue-specific
chr1:237747972..237747976,+	0.08262073665254142	0.9941360336653754	0.6666666666666666	76	moderate
chr1:237758231..237758233,+	0.14775084195684113	0.9865315913637428	0.6666666666666666	127	moderate
chr1:237763263..237763266,-	0.005434469437947303	0.9981818181818182		1	tissue-specific
chr1:237766403..237766436,+	0.9017221580318082	0.9500743129397452	0.18710837796242466	466	moderate
chr1:237766438..237766462,+	0.38292961205896725	0.9658371910212552	0.3464563540515652	336	moderate
chr1:237766565..237766606,+	1.392904426469878	0.9508968961234284	0.0972640676948786	493	moderate
chr1:237766669..237766688,+	0.8468657300421965	0.9731440951926056	0.10655405067302626	455	moderate
chr1:237772117..237772127,+	0.17871169658144667	0.9918190267342292	0.6122361842305848	120	moderate
chr1:237859854..237859857,+	0.11050901170985267	0.9868447379301154	0.6666666666666666	97	moderate
chr1:237900222..237900230,+	0.008855748255332923	0.9977425966572484	0.6666666666666666	9	tissue-specific
chr1:237927728..237927732,+	0.1519464054773919	0.9949250845986324	0.6666666666666666	108	moderate
chr1:237932758..237932788,+	0.02587190588299246	0.9976887648097702		14	tissue-specific
chr1:237957220..237957263,+	0.11788651138898884	0.9956304067308868		58	moderate
chr1:237968897..237968901,+	0.05965572581328605	0.986077687775339	0.6666666666666666	72	moderate
chr1:237978283..237978287,+	0.11818933787551089	0.9847311477234568	0.6666666666666666	113	moderate
chr1:237996521..237996532,+	0.0339917763167252	0.9905298638748092	0.6666666666666666	42	tissue-specific
chr1:238018887..238018895,-	0.07566148171904011	0.995898112997773		27	tissue-specific
chr1:238050909..238050923,-	0.0043802711705395	0.9979370574053604		3	tissue-specific
chr1:23810641..23810652,-	0.39364798424235636	0.8868646645515055	0.4825958917536033	345	moderate
chr1:23810664..23810735,-	6.950101893074468	0.9141725236157272	0.4828957513365107	491	moderate
chr1:238108076..238108079,-	1.3228973153422072	0.902663161274508	0.4205347717485785	500	ubiquitous
chr1:238108246..238108266,-	0.5640169121075577	0.9636482734448796	0.13762850260376328	444	moderate
chr1:238109085..238109094,-	0.33801855003766523	0.9902218773347145	0.3952522752857779	146	moderate
chr1:238225731..238225741,+	0.018369789741947192	0.9933626098015282		30	tissue-specific
chr1:238225795..238225819,+	0.09740216772281005	0.9886863264184096		63	moderate
chr1:2382521..2382522,-	0.0032164700105496006	0.9980441082666002		3	tissue-specific
chr1:23846568..23846571,-	0.054612220505784806	0.9779696196839242	0.6289310086578972	100	moderate
chr1:23847398..23847406,-	0.023058339681609596	0.9906983457559776	0.6666666666666666	41	tissue-specific
chr1:23848334..23848374,-	0.015244643417298476	0.9975721724647354	0.6666666666666666	21	tissue-specific
chr1:23851243..23851252,-	0.03864966782646524	0.9933925347913564		26	tissue-specific
chr1:23851253..23851276,-	0.2761970733284258	0.9949941614892872		52	dynamic
chr1:23851292..23851306,-	0.0717748967199525	0.9923498167872984		43	tissue-specific
chr1:238518055..238518092,+	0.03651364014552756	0.9964958197102302	0.6666666666666666	21	tissue-specific
chr1:23855285..23855288,+	0.018281744821461804	0.9935975664204436	0.6666666666666666	28	tissue-specific
chr1:23857087..23857100,-	0.04078270190580654	0.9931211584598504	0.6666666666666666	59	moderate
chr1:23857128..23857141,-	0.0831872444621039	0.9944898633769172	0.6666666666666666	74	moderate
chr1:23857252..23857297,-	0.1918297976869017	0.977691250456814	0.3169986393626246	174	moderate
chr1:23857325..23857416,-	1.2737745829661393	0.9795428856233792	0.5811856331818168	368	moderate
chr1:23857462..23857466,-	0.014183269427757588	0.9871888109669829	0.33454831523066025	33	tissue-specific
chr1:23857674..23857685,-	0.3443245280823452	0.985350671795444	0.4553447884882773	203	moderate
chr1:23857698..23857733,-	4.490563421265853	0.9680707606400258	0.3908602416135101	443	moderate
chr1:23857890..23857937,+	0.07778888546745145	0.9731533618645568	0.34968137454368103	118	moderate
chr1:238649277..238649316,-	1.3508299094653906	0.9657681439094118	0.6219436810112944	269	moderate
chr1:238649319..238649345,-	1.6880247255383252	0.94218944090293	0.6507740996227128	306	moderate
chr1:238811500..238811513,+	0.01683403041224352	0.9796600616390948		48	tissue-specific
chr1:23884914..23884939,-	0.11013579766633765	0.9579154977784494	0.2831249574368378	200	moderate
chr1:23885981..23886002,-	301.13651326618384	0.9349270437143108	0.5315634984799681	541	ubiquitous
chr1:23886127..23886144,+	1.0390267474956403	0.9589297319909764	0.6163849674435599	439	moderate
chr1:23886132..23886156,-	0.46034424504828264	0.9231711001010892	0.6309262796287416	351	moderate
chr1:23886329..23886336,-	0.15176448663929373	0.9620070240554536	0.6320485108140566	165	moderate
chr1:23889103..23889131,+	0.40628873769326257	0.9611926796028804	0.5815972955008051	319	moderate
chr1:238899794..238899836,-	0.008932281714113059	0.9980435281953974		2	tissue-specific
chr1:23912344..23912355,+	0.011901982786197376	0.9935414903132859	0.6666666666666666	33	tissue-specific
chr1:239349935..239349963,-	0.10401848564179451	0.9934577409581684		22	tissue-specific
chr1:23946336..23946344,-	0.0444194489192027	0.9874831724195872		72	moderate
chr1:23953817..23953830,+	0.05302465037090457	0.9889462534308804		40	tissue-specific
chr1:23953841..23953869,+	0.11924074136939786	0.9887719357481758		49	tissue-specific
chr1:239549856..239549887,+	2.0354409982931725	0.9544351305765776		228	moderate
chr1:239549889..239549900,+	0.19147958498709003	0.9479891923442084		124	moderate
chr1:239549933..239549960,+	1.0566889992302542	0.9574923865806596		215	moderate
chr1:239549963..239549974,+	0.14587145812389213	0.9603311015741384		119	moderate
chr1:239550009..239550033,+	0.36373742836569023	0.9674679995599496		153	moderate
chr1:239550209..239550229,+	0.16269725743776384	0.9556663201686524		124	moderate
chr1:239550243..239550304,+	0.7311013325421267	0.9572303163743816		176	moderate
chr1:239571457..239571466,+	0.029548371660865175	0.9907727169259721		30	tissue-specific
chr1:239571481..239571493,+	0.14103986108314137	0.983286212862726	0.6666666666666666	40	tissue-specific
chr1:239593098..239593102,+	0.19318103759269833	0.9828444159820175		132	moderate
chr1:239872062..239872067,+	0.33853034395557746	0.9872482357614952		189	moderate
chr1:239882397..239882410,-	1.7337307370729016	0.9845334922660318		137	moderate
chr1:239882497..239882503,+	0.036101663936653844	0.9770079468141732		41	tissue-specific
chr1:239882791..239882794,+	0.0065934546664539306	0.9968190892780454		7	tissue-specific
chr1:239882823..239882838,+	0.03258272998050099	0.997318517287872		14	tissue-specific
chr1:239882842..239882850,+	0.012336590531491548	0.993607542646489		13	tissue-specific
chr1:2398876..2398928,+	1.236729893781576	0.9847702780144838		138	moderate
chr1:239893728..239893740,-	0.00984175511939785	0.9974054687563724		6	tissue-specific
chr1:239893759..239893770,-	0.01812178821331515	0.9973498836564344		16	tissue-specific
chr1:239922495..239922501,+	0.1851648766924672	0.9854423583040338	0.6666666666666666	158	moderate
chr1:239957127..239957130,+	0.16241616801381203	0.9968584025722322		99	moderate
chr1:240043364..240043366,+	0.008196256208807734	0.9981818181818182		1	tissue-specific
chr1:240087588..240087592,-	0.030098708832001705	0.991116490254766	0.6666666666666666	17	tissue-specific
chr1:240116291..240116294,-	0.003282802596115736	0.997396442855614		4	tissue-specific
chr1:240116296..240116306,-	0.012341634719713872	0.996440718473468		7	tissue-specific
chr1:240177572..240177575,+	0.008553827547168429	0.9972623100260748		2	tissue-specific
chr1:240177602..240177607,+	0.01481577072322788	0.997939084023968		5	tissue-specific
chr1:240177621..240177626,+	0.028830893304549604	0.9973623237803791		6	tissue-specific
chr1:240177627..240177649,+	0.23527161612762953	0.9975533395856382		15	dynamic
chr1:240177651..240177654,+	0.013437939974311062	0.9979924584132984		3	tissue-specific
chr1:24018269..24018274,+	4.800597151003217	0.8156382766198419	0.1913028873266646	530	ubiquitous
chr1:24018278..24018303,+	254.1285806846537	0.8914809151607517	0.4182563034117403	550	ubiquitous
chr1:24019107..24019155,+	2.244952093541215	0.9208030498233442	0.14529493765138665	533	ubiquitous
chr1:24019167..24019194,+	1.9277496296275678	0.8890367186117046	0.2911500404298921	516	ubiquitous
chr1:24020288..24020315,+	1.105725842515843	0.8702039864264112	0.11887256237127082	498	ubiquitous
chr1:24020360..24020381,+	1.8287913390187027	0.9005810355197924	0.3384914254739571	510	ubiquitous
chr1:24021142..24021160,+	0.7370641358398231	0.9458037402626144	0.3255760379187591	413	moderate
chr1:24022287..24022332,+	1.1295340332401527	0.9452784132068744	0.26774927828499817	501	ubiquitous
chr1:24022343..24022351,+	0.4333488800402839	0.9376146489870268	0.3654811613030057	346	moderate
chr1:24022902..24022912,-	0.2637881141328363	0.9543095660833004	0.2367548999845798	286	moderate
chr1:240255166..240255197,+	3.9223717490033696	0.92243963100036		318	moderate
chr1:240255198..240255211,+	0.9144336319775634	0.941068471531198	0.6666666666666666	226	moderate
chr1:240255217..240255249,+	2.7939327210959894	0.9487178013907196		279	moderate
chr1:240256439..240256449,-	0.17146555972887462	0.9779953562714406		121	moderate
chr1:240261417..240261422,+	0.10598139623276255	0.9951683438675814		81	moderate
chr1:240286421..240286436,+	0.10893307254016742	0.9857215805929578		62	moderate
chr1:240286448..240286474,+	0.16722465723524343	0.9765040196456224		73	moderate
chr1:240319887..240319892,+	0.01096733822243061	0.9978743742413616		5	tissue-specific
chr1:240320047..240320058,+	0.024268380872623455	0.9972332020309608		3	tissue-specific
chr1:240333455..240333460,+	5.4478766294884835	0.8490338431487598	0.517759254250189	530	ubiquitous
chr1:240347838..240347843,+	0.17032139227479381	0.99370748968742		125	moderate
chr1:240370402..240370413,+	0.11449257219513129	0.9721840504705408		113	moderate
chr1:240370426..240370437,+	0.07918170562080708	0.9599856667504799		101	moderate
chr1:240370881..240370888,+	0.01868279298243745	0.9970618105308184		23	tissue-specific
chr1:240397821..240397834,-	0.03757892538552765	0.9862332329339112		41	tissue-specific
chr1:240408577..240408596,+	0.3451981259629875	0.9774703656909808		97	moderate
chr1:240434416..240434421,+	0.3739090295611723	0.9833946559760268		177	moderate
chr1:240448546..240448559,+	0.02633294874680075	0.9905632557240628		40	tissue-specific
chr1:240448587..240448603,+	0.11250198756125976	0.9888001729627032		68	moderate
chr1:240448610..240448624,+	0.08487346312535225	0.9918931750473342		55	moderate
chr1:24047311..24047316,-	0.013095304562534922	0.989278141787955		25	tissue-specific
chr1:240502414..240502420,+	0.17401487528452372	0.9961877621273189		42	tissue-specific
chr1:240569692..240569715,+	0.2683086476763467	0.9971184483280459		46	dynamic
chr1:240569735..240569744,+	0.022306029152702266	0.9975485043462716	0.6666666666666666	15	tissue-specific
chr1:240577171..240577181,-	0.01175276283847141	0.9909984909147102		23	tissue-specific
chr1:2406489..2406494,-	0.05670207464321952	0.9907782066261768		32	tissue-specific
chr1:24069642..24069646,+	0.3315823381054463	0.980597645908412	0.2835618537055894	279	moderate
chr1:24069939..24069950,+	1.878364337849066	0.8903395944796167	0.1796716878056028	531	ubiquitous
chr1:24069952..24069989,+	27.475222597654952	0.6541215808528479	0.04362543814037978	549	ubiquitous
chr1:240726634..240726648,-	0.11942804788302065	0.9890657669799592		120	moderate
chr1:240760807..240760808,+	0.03728684136688329	0.997549889954108		6	tissue-specific
chr1:2407723..2407740,+	0.14768751553222198	0.9965155924499012		12	tissue-specific
chr1:240775347..240775387,-	0.6768718550756332	0.953214440889168		211	moderate
chr1:2407754..2407773,+	0.24857415040935155	0.995503778412038		20	dynamic
chr1:240775419..240775435,-	1.563658716730849	0.9751074383058852		273	moderate
chr1:240775447..240775462,-	4.935045397039762	0.9756880349383869	0.6666666666666666	308	moderate
chr1:240800373..240800374,-	2.860391128150773	0.9599901480314044	0.0585416748229454	527	ubiquitous
chr1:240906916..240906933,-	0.019021138528240538	0.9981636172634138		2	tissue-specific
chr1:240906944..240906954,-	0.00559500606730131	0.9981818181818182		1	tissue-specific
chr1:240926680..240926686,+	1.159086162084878	0.9942102033647652	0.24588990085232354	132	moderate
chr1:240964898..240964915,-	0.04392665301657049	0.9882165585201256	0.6666666666666666	51	tissue-specific
chr1:240966600..240966622,-	0.12674822207293712	0.992855123600234		69	moderate
chr1:240966649..240966660,-	0.04987821371538824	0.9854222568660096		46	tissue-specific
chr1:240966667..240966678,-	0.02997156951009506	0.990888053016874		39	tissue-specific
chr1:240969632..240969646,-	0.20609694767498776	0.9901571597496136		70	moderate
chr1:240969656..240969664,-	0.02817143964010509	0.9917661928935332		33	tissue-specific
chr1:240996509..240996525,-	0.09450333348966002	0.9974444483358114		22	tissue-specific
chr1:241032146..241032156,-	0.029204959242165245	0.9896024987105504		48	tissue-specific
chr1:24104755..24104793,-	5.09942415703344	0.91384297267431	0.2806727061249445	538	ubiquitous
chr1:24104869..24104918,+	44.714190360703185	0.9011837760476183	0.3249017447891022	550	ubiquitous
chr1:241162160..241162168,-	0.8603970215150558	0.8545762511026832	0.3045363143045121	489	moderate
chr1:24117627..24117659,+	2.1634521669937232	0.8009650638937957	0.3035773192016759	531	ubiquitous
chr1:24117662..24117682,+	1.3811426711239347	0.9237994413508921	0.3515351580360653	504	ubiquitous
chr1:24117694..24117717,+	1.1200277542084751	0.905910177808212	0.4977023978921125	469	moderate
chr1:24118452..24118481,+	0.4236879384443339	0.946245204986023	0.633839293319437	301	moderate
chr1:24120009..24120027,-	0.07956278843808104	0.991028736948873		79	moderate
chr1:24120112..24120133,+	0.3007621454268159	0.9799740700522248		139	moderate
chr1:24120146..24120157,+	0.14701272433973034	0.9893435391179232		139	moderate
chr1:241235172..241235175,-	0.12647748388581173	0.9948153867513272		88	moderate
chr1:24126024..24126049,-	1.6968393992613768	0.9574376670741356	0.3722995898132022	369	moderate
chr1:24126051..24126062,-	0.16490928241711417	0.9479759460368694	0.34727941071710755	225	moderate
chr1:24127020..24127043,-	0.6025019829810363	0.917573161330476	0.4001190879825469	387	moderate
chr1:24127061..24127078,-	0.9073774862786094	0.9028438283814416	0.3243241059464313	453	moderate
chr1:24127235..24127253,-	16.25092679684395	0.8521289488634191	0.09911821266687876	545	ubiquitous
chr1:24127256..24127275,-	1.9848620900381675	0.8416470525254217	0.36733382312211105	521	ubiquitous
chr1:241292075..241292077,-	0.04238798692098781	0.9917858591701608		66	moderate
chr1:241355661..241355674,-	0.030483939018729027	0.9934407788750368		35	tissue-specific
chr1:241390868..241390871,-	0.05436623990314283	0.9872047841506691		61	moderate
chr1:241436474..241436478,-	0.04282346214128501	0.9804271323673248		55	moderate
chr1:241463231..241463236,-	0.18906916891946315	0.9924466641357528		128	moderate
chr1:241473809..241473826,-	0.10660927657420413	0.9905324848434596		58	moderate
chr1:241490501..241490517,-	0.03878559288286162	0.9894766640215024		49	tissue-specific
chr1:24151893..24151902,-	0.3253091957253831	0.8924523227935991	0.4131315002739255	367	moderate
chr1:24151903..24151939,-	13.138861849276907	0.8756716677859951	0.11532257799029833	549	ubiquitous
chr1:24151960..24151967,-	0.3869673200815764	0.9269910939615515	0.4214536647137879	398	moderate
chr1:241520441..241520457,-	0.6524535949775585	0.9627957901152484		143	moderate
chr1:241520471..241520519,-	2.312858717344976	0.9518474942781736		279	moderate
chr1:241520525..241520536,-	0.23457250348311562	0.9501246275019396		146	moderate
chr1:241520547..241520594,+	0.2741358155083899	0.9504141774318632	0.6666666666666666	123	moderate
chr1:241576976..241576987,+	0.05545011958233815	0.9922692817924912		45	tissue-specific
chr1:241577012..241577023,+	0.05018933410763154	0.9919495314866612		46	tissue-specific
chr1:241577036..241577064,+	0.27820039835506866	0.9896411932013012		102	moderate
chr1:241577071..241577081,+	0.028362519237900487	0.9928219861307244		41	tissue-specific
chr1:241587246..241587266,+	0.08130504720358041	0.9604728957236672		78	moderate
chr1:241639820..241639829,+	0.002056073871064791	0.9943174567415966		5	tissue-specific
chr1:241683001..241683066,-	89.3928077947086	0.9174995089870734	0.3371797951656499	550	ubiquitous
chr1:241695175..241695189,+	0.035512127529466996	0.9853653911593953		49	tissue-specific
chr1:241695193..241695208,+	0.07863605809000228	0.9865229056411944		56	moderate
chr1:241695236..241695264,+	0.005331372186842973	0.9916400106775016		20	tissue-specific
chr1:241695336..241695355,+	0.016817619648806775	0.9912095725849074		37	tissue-specific
chr1:241695424..241695440,+	0.25563895959219624	0.9855835528248176		100	moderate
chr1:241695443..241695452,+	0.01635656356782406	0.9845145899434958		27	tissue-specific
chr1:241695549..241695560,+	0.11924537045730021	0.9914212582359444		50	tissue-specific
chr1:241695670..241695686,+	2.516152525577425	0.9819892022254888		202	moderate
chr1:241696682..241696689,-	0.0033867231357109766	0.9939577673573872		8	tissue-specific
chr1:241696750..241696772,-	0.057165791951288944	0.9941906956382902		22	tissue-specific
chr1:241696775..241696790,-	0.010384474691717945	0.9961854622289164		11	tissue-specific
chr1:241696941..241696973,+	0.04054657081553449	0.9946896458734128		24	tissue-specific
chr1:241697248..241697258,+	0.003963097670375905	0.9943815193580448		8	tissue-specific
chr1:241697909..241697913,+	0.003791896408535027	0.9910254537489618		10	tissue-specific
chr1:241697953..241697970,+	0.02163244171052027	0.9910852335603392		29	tissue-specific
chr1:241705549..241705568,-	0.029209067682612794	0.995902229352088		16	tissue-specific
chr1:241705567..241705572,+	0.0017514688550042434	0.9964247877664985		3	tissue-specific
chr1:241705795..241705804,+	0.020049323459125336	0.99594231092186		10	tissue-specific
chr1:241705812..241705823,+	0.03422390373837835	0.9967453941895404		18	tissue-specific
chr1:241705871..241705893,+	0.10378272563967837	0.9968050578242956		23	tissue-specific
chr1:241715070..241715083,+	0.03609670863613613	0.996470912635068		16	tissue-specific
chr1:241715107..241715139,-	0.02010461519492653	0.9949050551218592		21	tissue-specific
chr1:241715143..241715178,-	0.03740779090512526	0.9935483052941096		27	tissue-specific
chr1:241715406..241715414,+	0.00013073587928401034	0.9981818181818182		1	tissue-specific
chr1:241715446..241715488,-	0.16541569671776962	0.9939415293195981		60	moderate
chr1:241715527..241715543,-	0.06849888926896475	0.9923266570233192		39	tissue-specific
chr1:24171677..24171693,-	0.014117674945583315	0.9930415108895492		34	tissue-specific
chr1:24171732..24171750,-	0.01849722005143934	0.9930366719233716		37	tissue-specific
chr1:24172171..24172189,-	0.029782950004621535	0.9942901362675812	0.6666666666666666	59	moderate
chr1:24172598..24172603,-	0.09457331509037399	0.9900424532673572	0.2358402003055079	145	moderate
chr1:241751654..241751658,+	0.03531616411818227	0.9863125396269842		62	moderate
chr1:241755718..241755728,+	0.005260488439926965	0.9971454407087936		5	tissue-specific
chr1:241767059..241767097,-	0.016150223104888676	0.990958255763932		41	tissue-specific
chr1:241775865..241775876,-	0.009753001146694534	0.9954792115795212		10	tissue-specific
chr1:241775880..241775893,-	0.011871232879177684	0.9952708606761176		14	tissue-specific
chr1:241776212..241776227,+	0.09783222486131955	0.9933640219523716		52	tissue-specific
chr1:241790873..241790886,-	0.025132157692255547	0.9970902100154942		32	tissue-specific
chr1:241798681..241798692,-	0.23764410341142128	0.9221138656653178	0.436097689789582	315	moderate
chr1:241803549..241803558,-	0.6355051549584702	0.8723050555984471	0.3949765674066417	461	moderate
chr1:241803587..241803605,-	1.6994311398317195	0.8493016708265319	0.3779461084920605	508	ubiquitous
chr1:241803620..241803642,-	5.175759187547689	0.9028696106330928	0.4307910753901808	538	ubiquitous
chr1:241803649..241803678,-	14.39359831604512	0.9088645191797629	0.3797394157199521	546	ubiquitous
chr1:241803679..241803697,-	1.7914771452780145	0.8706962726844222	0.30065798378881936	518	ubiquitous
chr1:241804444..241804477,-	0.06558272378294974	0.9944493849128432	0.6666666666666666	52	tissue-specific
chr1:24181014..24181027,-	0.047929544266715064	0.9900821245353616	0.6666666666666666	108	moderate
chr1:24181169..24181177,-	0.015325713497675711	0.9953673787557392		10	tissue-specific
chr1:241815577..241815588,+	0.013503632401992859	0.9980920455630692		2	tissue-specific
chr1:241860372..241860373,+	0.005284542687828653	0.9943214765695302		17	tissue-specific
chr1:24192072..24192082,-	0.028656405555422485	0.9913059065844554		52	tissue-specific
chr1:24194771..24194851,-	17.132240119719643	0.9946950352368188	0.3752082197123187	544	ubiquitous
chr1:242011277..242011299,+	0.381458405065315	0.9423948221914656	0.18085541050307466	385	moderate
chr1:242011468..242011480,+	0.6744118678428024	0.9086811656313016	0.4737672751304261	352	moderate
chr1:242011485..242011542,+	10.925884627539578	0.8890434284810417	0.41694263788011693	494	moderate
chr1:242018432..242018435,-	0.0016767871061826548	0.99519230351515		5	tissue-specific
chr1:242020592..242020602,+	0.0813552356432408	0.9966720570654376		35	tissue-specific
chr1:242020623..242020630,+	0.023412838193622283	0.997226565012699		19	tissue-specific
chr1:242020631..242020643,+	0.06032285622168172	0.9973411284932858	0.6666666666666666	32	tissue-specific
chr1:242020659..242020669,+	0.056442455356273354	0.9933139468542984	0.3657530102742916	98	moderate
chr1:242157139..242157156,+	0.11400504066060363	0.9947811351598776		72	moderate
chr1:242161890..242161909,-	0.007112690055516477	0.9918464107006486		17	tissue-specific
chr1:242161948..242161991,-	0.13444438512623821	0.9794849186519068		155	moderate
chr1:242162311..242162336,-	0.04019266644093122	0.9875107564076032		57	moderate
chr1:242162393..242162409,-	0.6584932256160088	0.9887698833239776		238	moderate
chr1:24221836..24221853,+	0.03230565242692037	0.9955622616882432		10	tissue-specific
chr1:24224403..24224432,+	0.010170065392894183	0.9958088985576864		15	tissue-specific
chr1:242310809..242310817,+	0.04717637134136736	0.9952365726202088		43	tissue-specific
chr1:242332167..242332171,+	0.04153227308003357	0.983487939049402		63	moderate
chr1:242342766..242342778,+	0.019352326455517918	0.9869344828215448		24	tissue-specific
chr1:242362001..242362004,-	0.0856500924876749	0.9961215689147108		77	moderate
chr1:242366829..242366835,+	0.012700963343468348	0.9951047924400006		12	tissue-specific
chr1:242366839..242366848,+	0.013320119987188789	0.9908137049741026		13	tissue-specific
chr1:242366867..242366882,+	0.04075255356591084	0.9964230109322628		28	tissue-specific
chr1:242366918..242366927,+	0.0443788670604212	0.9961038081535007		20	tissue-specific
chr1:242372439..242372456,+	0.03149901294762855	0.9902879943686363		31	tissue-specific
chr1:24239844..24239858,-	1.582986394127795	0.9841271270143096	0.37238183110894	128	moderate
chr1:24239874..24239886,-	0.14308116165268084	0.982211791952264		74	moderate
chr1:24239893..24239910,-	0.3297391515740611	0.9801457679038864		83	moderate
chr1:24239954..24239975,-	0.07476553726863744	0.9932760468170938		33	tissue-specific
chr1:24239991..24240012,-	0.037995467885994554	0.99507777906138		13	tissue-specific
chr1:242561575..242561582,+	0.0466317555843576	0.9960769691284128	0.6666666666666666	11	tissue-specific
chr1:242580825..242580830,+	0.2913013652823668	0.9869496649207868	0.6666666666666666	26	tissue-specific
chr1:242612704..242612725,-	0.23135176971435703	0.9872202737521698		72	moderate
chr1:242612726..242612777,-	0.9948192194139995	0.9931795688679598		100	moderate
chr1:242612779..242612801,-	0.2130830771414701	0.9956173390360232		61	moderate
chr1:242612809..242612816,-	0.019942447732073963	0.99238367425165		27	tissue-specific
chr1:242613002..242613023,-	0.018834252822686415	0.9934059190241448		25	tissue-specific
chr1:242613187..242613195,-	0.010662255694464468	0.9946724502336076		17	tissue-specific
chr1:242687612..242687622,-	0.039134160055187536	0.9798365517648115		71	moderate
chr1:242687676..242687767,-	0.758366016277919	0.9818928702914456		210	moderate
chr1:242687989..242688004,-	1.774362782496267	0.9685525675141136		274	moderate
chr1:24276004..24276007,-	0.6720196345091263	0.9498781955225484	0.3735222328531225	459	moderate
chr1:2427900..2427911,+	0.03123247220560607	0.983535357713928	0.6666666666666666	44	tissue-specific
chr1:242843433..242843446,-	0.08520398707938348	0.9971573498331888		4	tissue-specific
chr1:24285647..24285663,+	0.2178564017485313	0.9772978413108292	0.24865129685000015	296	moderate
chr1:24285675..24285712,+	0.3767757031810629	0.9557847238621741	0.2746098114433137	325	moderate
chr1:24285764..24285784,+	0.24963400539643202	0.9739863930587416	0.03661220046363134	292	moderate
chr1:24286129..24286138,-	0.3515411413710247	0.947159981815338	0.2016405038896619	324	moderate
chr1:24286287..24286326,+	12.127133227970093	0.8808502683272306	0.1354567950741179	549	ubiquitous
chr1:242927602..242927613,-	0.03789496419494808	0.988326724468496		40	tissue-specific
chr1:242927614..242927643,-	0.16813092423359996	0.9849282032808108		68	moderate
chr1:242937114..242937120,-	0.006342773058584333	0.9966664066778296	0.6666666666666666	7	tissue-specific
chr1:24301574..24301577,-	0.19051382875286388	0.9548011413791754	0.1284608185258245	248	moderate
chr1:24304350..24304362,-	0.670821731992828	0.9300956901444444	0.2367831913407109	434	moderate
chr1:24304394..24304421,-	0.511013803721178	0.9339822489866928	0.18346361311979614	389	moderate
chr1:24306271..24306295,-	0.045848647545734734	0.978354360359782	0.1624924802858045	101	moderate
chr1:24306768..24306779,-	4.919368257531334	0.8716411282102958	0.21588221082963124	543	ubiquitous
chr1:24306809..24306828,-	54.57411495289262	0.6629538818166663	0.14008663164322807	550	ubiquitous
chr1:24306835..24306868,-	48.285122750539465	0.685522059998334	0.11344132712441045	550	ubiquitous
chr1:243326619..243326642,-	0.08705357726347723	0.9977627105780256		63	moderate
chr1:243327880..243327895,+	0.014409428059413797	0.9980939085649976		5	tissue-specific
chr1:243349656..243349665,-	0.07223147804951914	0.9772300668822198	0.5048915749363075	85	moderate
chr1:243349684..243349695,-	0.25534841449954016	0.9848893367072216	0.6666666666666666	97	moderate
chr1:24335042..24335047,-	0.6142754109073725	0.8492050475254211	0.2486143953465754	444	moderate
chr1:24337003..24337016,+	0.01448547948373322	0.9977229145823812		9	tissue-specific
chr1:243398974..243398983,-	0.13842306700534143	0.9706055821161444	0.2395555327944531	265	moderate
chr1:243417685..243417700,-	0.12816349942584834	0.9887244692384536	0.5694732714727193	161	moderate
chr1:243417762..243417788,-	0.26187710620641835	0.9502401286691948	0.26634804101160153	290	moderate
chr1:243418344..243418356,-	0.5793331377928683	0.8864034079939773	0.5435458142667889	432	moderate
chr1:243418359..243418382,-	4.003622168594868	0.8113965215994049	0.2591537607548335	536	ubiquitous
chr1:243418447..243418457,-	0.3565643257381521	0.9398403372784828	0.1477461184803918	379	moderate
chr1:243418472..243418591,-	31.62186383632465	0.9269124076746492	0.3421884109308158	550	ubiquitous
chr1:243418621..243418648,-	3.333279202583493	0.9256825987179688	0.21789801561786254	528	ubiquitous
chr1:243418650..243418664,-	0.7996551003728172	0.8781700291633571	0.22728911152200984	451	moderate
chr1:243418683..243418693,+	0.30551940867702704	0.9292960400111429	0.19360599586054547	319	moderate
chr1:243418740..243418751,-	0.29945335704016696	0.9204521620988596	0.4734325222913512	370	moderate
chr1:243418777..243418796,-	0.5961511732338647	0.9054856795821302	0.472028794726925	431	moderate
chr1:243418998..243419012,-	0.44287751048914104	0.956732431823228	0.6666666666666666	249	moderate
chr1:243419000..243419003,+	0.0905973311714527	0.991416226066878	0.6666666666666666	90	moderate
chr1:243419021..243419028,-	0.06464920871721859	0.9704493632479301		106	moderate
chr1:243419035..243419036,-	0.015703761484345314	0.9782692952889728		54	tissue-specific
chr1:243419039..243419063,-	0.9944171697570057	0.9525083245793888	0.6021694627336026	375	moderate
chr1:243419073..243419095,-	3.6583046436573934	0.8688578296139845	0.380066613344312	531	ubiquitous
chr1:243419306..243419422,+	23.019226168584076	0.7442079598916379	0.3129901900105095	549	ubiquitous
chr1:243419434..243419443,+	0.42129714518168354	0.9597591274907544	0.3335560220387539	346	moderate
chr1:243432977..243432992,+	0.0757489190868646	0.9943086576024032	0.6666666666666666	64	moderate
chr1:243433014..243433053,+	0.19100884614893135	0.995177016443851		87	moderate
chr1:243439185..243439188,+	0.12469173169510812	0.9944379128281756	0.5663716646188295	162	moderate
chr1:243448019..243448066,-	0.08758482945850043	0.9963516777994296		26	tissue-specific
chr1:243448526..243448537,+	0.0017272697099703508	0.9946664554022656		5	tissue-specific
chr1:243448608..243448622,+	0.003362166132964682	0.9958631906932904		9	tissue-specific
chr1:243449858..243449867,-	0.005634730271496304	0.9929616085979112		9	tissue-specific
chr1:243449869..243449881,-	0.01086017996223713	0.9953355974398324		16	tissue-specific
chr1:243450995..243451019,-	0.00974681302874011	0.9958939886650414		17	tissue-specific
chr1:243451071..243451085,-	0.02999903496454547	0.9946390346576354		31	tissue-specific
chr1:243451253..243451289,+	0.1279377561904768	0.99493510928452		62	moderate
chr1:243470373..243470385,+	0.5036554315105852	0.9600997615912368	0.39426719608281785	398	moderate
chr1:243497422..243497425,+	0.02558921516906703	0.9890943094129462	0.6666666666666666	72	moderate
chr1:243507519..243507547,+	0.1930987826226309	0.9872565509707356	0.5343827479067771	245	moderate
chr1:243510915..243510943,+	0.018206575215373447	0.9968867266124852		25	tissue-specific
chr1:243527459..243527483,+	0.03771553573340867	0.9903736693810896		32	tissue-specific
chr1:243541958..243541972,+	0.02872456225076355	0.9980448096249968		5	tissue-specific
chr1:243542025..243542031,+	0.010992765082822565	0.997513902770076		12	tissue-specific
chr1:243542035..243542038,+	0.01131897256448163	0.996549738376698	0.6666666666666666	12	tissue-specific
chr1:243542048..243542064,+	0.06410751994544783	0.9958384216353182		76	moderate
chr1:243542075..243542084,+	0.030699431105252754	0.9948754717269656		49	tissue-specific
chr1:243557736..243557747,+	0.009241239642187194	0.9961970098539792		13	tissue-specific
chr1:243615741..243615745,+	0.22008678227715356	0.980575491309768	0.2793291974493018	285	moderate
chr1:243633152..243633157,+	0.2992595915928452	0.9864938016793448	0.5000092256313213	329	moderate
chr1:243635289..243635294,+	0.13289497401565892	0.9934077008321448		65	moderate
chr1:243651053..243651073,+	0.47912360356406225	0.9678983114930604		208	moderate
chr1:243651083..243651106,+	1.4270054720727134	0.9712390941138832	0.6666666666666666	238	moderate
chr1:243651108..243651152,+	1.80436603187737	0.982729420408144		195	moderate
chr1:243655622..243655623,+	0.2019865106787795	0.9907166425364066	0.5049200864244486	241	moderate
chr1:243690077..243690081,-	0.4365326254580778	0.9880738140809768		323	moderate
chr1:243716160..243716171,-	0.435876904340385	0.9807025011893378	0.6666666666666666	322	moderate
chr1:243745747..243745750,-	0.18946346158081812	0.9942597430394848		206	moderate
chr1:243746839..243746843,-	0.1306875023204339	0.9497062137811724		201	moderate
chr1:243779605..243779610,-	0.6694919240061133	0.9850004775192148		355	moderate
chr1:243858960..243858965,-	0.028417626165370566	0.9924842477778292		35	tissue-specific
chr1:243858974..243858986,-	0.09054399369257642	0.9933334307317128		91	moderate
chr1:243858988..243859000,-	0.3471397326595283	0.9706108693144916		316	moderate
chr1:243859011..243859022,-	0.26782216776548756	0.9744185361057855		302	moderate
chr1:243865409..243865412,-	0.09382401274668042	0.9571168492589776		178	moderate
chr1:243877042..243877049,-	0.9128079801876597	0.9797245921921078		375	moderate
chr1:243893553..243893562,+	0.41955281494860686	0.99295235383725	0.6666666666666666	96	moderate
chr1:243893816..243893826,-	0.02861937808568034	0.9850975754750394		47	tissue-specific
chr1:243893832..243893851,-	0.12467749760418041	0.990180025509904		103	moderate
chr1:243893857..243893870,-	0.06672854745102522	0.9893994376797468		76	moderate
chr1:243995414..243995423,-	0.588284386505181	0.9677922911668811		342	moderate
chr1:243995853..243995860,+	6.722972820415273e-05	0.9981818181818182		1	tissue-specific
chr1:244006470..244006494,-	0.30887697923684415	0.9722070916675916		297	moderate
chr1:244006504..244006519,-	0.16070835116933105	0.9917849757911508		191	moderate
chr1:244006528..244006588,-	0.817384629042388	0.9731842145858578		378	moderate
chr1:244008887..244008892,-	0.16256861942870277	0.9558917609697094	0.6666666666666666	254	moderate
chr1:244012520..244012536,+	0.12853993850693804	0.9741567602895504		184	moderate
chr1:244012797..244012809,+	0.12013209737490957	0.9698969834649556		136	moderate
chr1:244013384..244013410,-	1.0548169700650087	0.8944534912958344		407	moderate
chr1:244013519..244013624,-	10.479033515516205	0.8590934639527095	0.6666666666666666	493	moderate
chr1:244013702..244013721,+	0.4522446248608465	0.9504588257595556	0.6666666666666666	361	moderate
chr1:244013888..244013905,-	0.9202887505896066	0.9771081118696326	0.6666666666666666	340	moderate
chr1:244013911..244013933,-	0.5504305487824339	0.9475228923428152		289	moderate
chr1:244013961..244013972,-	0.19682541577335333	0.963734476170803	0.6666666666666666	228	moderate
chr1:244014295..244014330,-	0.17485455448420673	0.9795685798366838	0.6666666666666666	229	moderate
chr1:244014368..244014386,-	0.14089167652913945	0.9709477832034976		232	moderate
chr1:244014476..244014478,+	0.06160125008586174	0.9940016764847678		61	moderate
chr1:244107821..244107823,-	0.05700039158641819	0.9976893307125196		7	tissue-specific
chr1:244192126..244192127,+	0.011663422215382985	0.9981818181818182		1	tissue-specific
chr1:244195126..244195131,+	0.006103936329564209	0.9979621906223336		2	tissue-specific
chr1:244211118..244211139,+	0.27091992676509025	0.9728006928087912		187	moderate
chr1:244211415..244211427,-	0.084151700463082	0.9727276877934082		121	moderate
chr1:244211536..244211548,-	0.4842898034396067	0.9715757362793586	0.29416694208940564	374	moderate
chr1:244211767..244211800,+	1.0123776761856345	0.972743529619375	0.6666666666666666	305	moderate
chr1:244211948..244211966,+	1.3942517704764636	0.8966015509978682	0.361915988905804	504	ubiquitous
chr1:244211967..244212016,+	7.320919443739926	0.9063655029471608	0.3624876967092392	540	ubiquitous
chr1:244212875..244212899,-	0.15988576771919374	0.9940689433570308		44	tissue-specific
chr1:244212954..244212968,-	0.28380151983851737	0.9833030185127536		123	moderate
chr1:244213102..244213117,+	0.2820427315191774	0.9919978884559456		66	moderate
chr1:244214455..244214479,-	0.08339047789111934	0.9936042962597796		77	moderate
chr1:244214558..244214563,+	0.18946559493860496	0.9841806531048294		62	moderate
chr1:244214577..244214593,+	5.063812149773356	0.9870670238606376		183	moderate
chr1:244214611..244214624,+	0.8909696150702947	0.9781951767050172		128	moderate
chr1:244214655..244214666,+	0.3088312879998284	0.9904031935797786		93	moderate
chr1:244215538..244215550,+	0.1331516161939209	0.9904707692320144	0.6666666666666666	57	moderate
chr1:244215672..244215678,+	0.0757501651913624	0.9875792506870832		37	tissue-specific
chr1:244216789..244216802,+	0.04841760987650436	0.9977369979670055		20	tissue-specific
chr1:244216822..244216839,+	0.05611384007213025	0.9976157109612452		16	tissue-specific
chr1:244217189..244217218,+	0.20877842774745933	0.9587938905113778	0.4342703052728368	237	moderate
chr1:244217279..244217295,+	0.18117087622447717	0.9883242738711928		102	moderate
chr1:244217356..244217387,+	0.18034143829506774	0.9899654514098944		129	moderate
chr1:244219038..244219054,+	0.7093371573032636	0.947279428009082	0.3139684761562219	426	moderate
chr1:244219392..244219409,+	0.4086599454982928	0.9717221387519004	0.2692623869539455	324	moderate
chr1:244219775..244219893,+	2.15506858443116	0.9675450181468014	0.4240989223252383	453	moderate
chr1:24422589..24422609,+	0.008776726322477663	0.9967118919952088		5	tissue-specific
chr1:244234297..244234299,+	0.008882426081049945	0.9958847414656636		13	tissue-specific
chr1:244256318..244256329,-	0.052967622823774506	0.9972894166173504		37	tissue-specific
chr1:244256350..244256361,-	0.03488199214629888	0.9965063765313316		34	tissue-specific
chr1:24434909..24434918,-	0.02449924121616732	0.9865854420124808	0.6666666666666666	23	tissue-specific
chr1:24434922..24434942,-	0.1481652519440432	0.9869631337033041	0.6646962825285442	60	moderate
chr1:244354912..244354953,-	0.04059220131025561	0.9978199980991208		8	tissue-specific
chr1:244355163..244355179,+	0.029154255446517934	0.9966843414300364		6	tissue-specific
chr1:244355180..244355201,+	0.036273906590395776	0.9969337326757964		4	tissue-specific
chr1:24438618..24438632,-	5.758245315165691	0.983828016886898	0.6666666666666666	90	moderate
chr1:24438664..24438671,-	0.39886916386333154	0.9867727790993678	0.6666666666666666	58	moderate
chr1:244388006..244388025,+	0.0703434750608424	0.9926566776565964		29	tissue-specific
chr1:244419820..244419822,-	0.0037036442250612234	0.9980694254759824		2	tissue-specific
chr1:244483239..244483245,+	0.010096054876293907	0.9948821190455036		10	tissue-specific
chr1:244486593..244486601,+	0.015999320560883996	0.99379915481649		29	tissue-specific
chr1:244488435..244488443,-	0.02209896995846286	0.9894150633707254		31	tissue-specific
chr1:244488454..244488487,-	0.6772038549709718	0.9663233288748548	0.6666666666666666	193	moderate
chr1:244512513..244512546,+	0.1583406108953086	0.9707230282511574	0.6666666666666666	156	moderate
chr1:244512573..244512587,+	0.07358150500939939	0.9855260292499404		82	moderate
chr1:244515930..244515950,+	0.16480111577038903	0.9980529210795636		28	dynamic
chr1:244517098..244517109,-	0.016902562542036165	0.9944412297431716		22	tissue-specific
chr1:244517126..244517141,-	0.011774014252145883	0.9960158728077281		13	tissue-specific
chr1:244517156..244517190,-	0.08658053293700571	0.9961292351475752		62	moderate
chr1:244517339..244517358,-	0.0032246460698581673	0.996927083752712		6	tissue-specific
chr1:244530412..244530450,+	0.012307488477726126	0.9974882419892066	0.6666666666666666	9	tissue-specific
chr1:244614126..244614139,+	0.05082626542110735	0.9784690589639642		56	moderate
chr1:244614528..244614556,+	1.583641032189219	0.9354406057971999	0.5167747457434284	514	ubiquitous
chr1:244615163..244615196,-	19.838020555135834	0.9715673858396728	0.24951834010054535	550	ubiquitous
chr1:244615199..244615238,-	41.555492823905674	0.8971609150518051	0.2522624225112408	550	ubiquitous
chr1:244615327..244615384,-	3.291582867685826	0.9050040338023247	0.2927239508717437	533	ubiquitous
chr1:244615385..244615422,-	0.7416074516961856	0.9338319325637268	0.225854536194654	421	moderate
chr1:244615425..244615441,-	0.0902793630478839	0.9827264259699056	0.2319195889941016	138	moderate
chr1:244624569..244624583,+	0.1749308053169149	0.94188312698825		221	moderate
chr1:244624587..244624623,+	0.25957414034112	0.9780242432215448		305	moderate
chr1:244624688..244624739,+	0.17149651799260704	0.9904987700355324	0.6666666666666666	245	moderate
chr1:24469602..24469675,-	2.306201550737258	0.9916640091508138	0.6131719397983392	287	moderate
chr1:244759638..244759643,+	0.320310472910257	0.9890578039937672	0.6666666666666666	21	tissue-specific
chr1:244815812..244815818,-	0.2656187226502238	0.9675196530260904	0.6016353211915603	277	moderate
chr1:244816344..244816357,+	0.6741426850182815	0.9411375466869668	0.3041642798613132	467	moderate
chr1:244816371..244816443,+	28.806364167163377	0.8844560406014269	0.12383138898437873	550	ubiquitous
chr1:244816467..244816478,+	0.9120069011451495	0.8286444069089536	0.04138894083227344	492	moderate
chr1:244869185..244869203,+	0.08818122280756957	0.9701623668889884	0.3136807799699381	196	moderate
chr1:244894306..244894320,-	0.031051291394262992	0.9931853256645936		71	moderate
chr1:244895819..244895857,-	0.006185626703086404	0.9979602433391228		5	tissue-specific
chr1:244899126..244899130,+	0.026697122029983145	0.9964570976131404		17	tissue-specific
chr1:244945778..244945781,-	0.009681298431059963	0.9926447044473656		9	tissue-specific
chr1:244979057..244979081,+	0.1999087916487759	0.9802277984946582		106	moderate
chr1:244979085..244979103,+	0.10789846941935369	0.987769262543687		70	moderate
chr1:244998602..244998646,+	4.755893826177537	0.8853791205245678	0.20655082616114573	542	ubiquitous
chr1:244998742..244998768,+	1.8184394831655564	0.9158730060624236	0.3518293067813972	524	ubiquitous
chr1:244998869..244998874,+	0.16637310794598556	0.9583262505868988	0.4525206003489865	231	moderate
chr1:244998947..244998975,+	32.15537659492418	0.7691634183373142	0.05489037545221501	550	ubiquitous
chr1:244998976..244999016,+	26.487089734426867	0.7733886440054528	0.2473887384479557	548	ubiquitous
chr1:245017461..245017466,-	1.9152404128772176	0.9160943585847836	0.3892005524831899	506	ubiquitous
chr1:245018869..245018884,-	0.6570717571387832	0.9707237935622924	0.13362228536799725	460	moderate
chr1:245019788..245019803,-	4.474348365168233	0.9668624438224864	0.22504010282247375	526	ubiquitous
chr1:245020116..245020160,-	1.2193576084369182	0.9462430321580592	0.18766073875850708	501	ubiquitous
chr1:245022599..245022657,-	1.6373987294989407	0.9639503840375072	0.12703345523602094	513	ubiquitous
chr1:245023678..245023717,-	1.3280434836255732	0.9701106655915164	0.1887232541189212	492	moderate
chr1:245025039..245025045,-	1.0426934463162985	0.9697690683891044	0.28706007609103584	469	moderate
chr1:245025688..245025704,-	3.49040271898601	0.9834666404983352	0.2939396394968108	522	ubiquitous
chr1:245025782..245025805,+	0.3502833083485285	0.9781800905860484	0.3255024474876073	316	moderate
chr1:245025960..245026009,+	3.363425101375469	0.7489322231376903	0.05543206863723649	517	ubiquitous
chr1:245025974..245025996,-	1.1215000910508583	0.9005990177035819	0.14817575763221316	498	ubiquitous
chr1:245026018..245026040,-	0.941312356132323	0.9579214762749644	0.1530668304440528	476	moderate
chr1:245026098..245026122,-	0.5092352080613167	0.9857067832745008	0.6070184660180349	152	moderate
chr1:245026126..245026167,-	0.7147422638545113	0.9846019539676922	0.6666666666666666	211	moderate
chr1:245026181..245026208,-	0.6009125014038378	0.9865023547150596	0.3343954652865935	230	moderate
chr1:245026254..245026279,-	0.550498282360709	0.9721299617754288	0.4602747486484409	376	moderate
chr1:245026294..245026336,-	1.6829414458304497	0.8689010078826154	0.3944796797904471	503	ubiquitous
chr1:245026388..245026408,-	0.2889043852433453	0.9492546055054258	0.3559799054207115	349	moderate
chr1:245026904..245026918,+	0.24539220374409668	0.9572089314282036	0.28777048758256435	286	moderate
chr1:245026941..245026980,+	2.3042541435160686	0.8352670049783212	0.139409793171307	521	ubiquitous
chr1:245027088..245027199,+	10.33140039722566	0.7928417520726508	0.056097269570048826	546	ubiquitous
chr1:245027300..245027356,+	4.665612384294839	0.770650510102201	0.09267153660181852	530	ubiquitous
chr1:245027766..245027800,-	138.62966419481018	0.7097571773490874	0.0799083715737448	550	ubiquitous
chr1:245027801..245027824,-	58.149094014077114	0.7663655339106302	0.34441287161448225	550	ubiquitous
chr1:245027833..245027855,-	121.60427662480326	0.7628246516803392	0.02934180515741458	550	ubiquitous
chr1:245027866..245027876,-	4.059651737735693	0.8035856764981409	0.30143292225712204	541	ubiquitous
chr1:245027971..245027998,+	0.38580561251754997	0.9597963605005456	0.1215657815713786	337	moderate
chr1:245057351..245057379,+	0.028886916502262282	0.9939276909058378	0.6666666666666666	22	tissue-specific
chr1:245121040..245121045,+	0.08081534004445123	0.9949347415121534		54	tissue-specific
chr1:245132972..245133020,+	2.2348765840901046	0.969030236277634	0.3696660481086973	441	moderate
chr1:245133025..245133057,+	0.9113583875711282	0.9778626795808932	0.5508559135925016	318	moderate
chr1:245133062..245133098,+	1.6110120503790417	0.9558840772185516	0.4923626241203789	437	moderate
chr1:245133278..245133293,+	0.31018320870522675	0.9703723533406976	0.5583717135272247	301	moderate
chr1:245133404..245133423,+	0.594401246656579	0.9306105787479296	0.27945711800250544	398	moderate
chr1:245133428..245133449,+	1.4912418857105165	0.9303659526433776	0.4493492616426004	482	moderate
chr1:245133606..245133639,+	1.7590621038389116	0.9372211420912188	0.4640743353188984	504	ubiquitous
chr1:245133656..245133671,+	0.8629157620767154	0.8993991074148079	0.18005155401373996	482	moderate
chr1:245133673..245133720,+	8.566395482560925	0.9069533883669112	0.466651627333766	547	ubiquitous
chr1:245133855..245133882,-	0.30759049209401834	0.9726568555471218	0.17349339187061785	337	moderate
chr1:245134140..245134165,+	0.4807825046500908	0.9514663602799758	0.1975108917720577	359	moderate
chr1:245134197..245134210,+	0.1098453089572201	0.9922498003537332	0.22708318536777414	135	moderate
chr1:245134273..245134315,-	0.4515278523169686	0.9345781636783856	0.4341652776825435	402	moderate
chr1:245134406..245134424,+	0.3052795291584461	0.9688206899355298	0.3529874799333374	302	moderate
chr1:245134568..245134574,+	0.07198301149086242	0.9786560399776422	0.5009841152285129	100	moderate
chr1:24513737..24513784,-	1.1145139787187233	0.8905943657233515	0.6314828228819276	329	moderate
chr1:245176681..245176686,+	0.40102775876897995	0.9955537548496836	0.5229843167827591	183	moderate
chr1:245214949..245214973,+	0.12087371383564509	0.9884811800314522	0.40039539204138624	74	moderate
chr1:24526024..24526028,+	0.022291682390393447	0.9955795952598492		37	tissue-specific
chr1:245270498..245270509,+	0.027960855320073936	0.9962915169182452	0.6666666666666666	30	tissue-specific
chr1:245317842..245317872,+	0.2817584253144936	0.9457555983304508	0.6666666666666666	276	moderate
chr1:245317919..245317933,+	0.12051802837832037	0.9703382678931808	0.6666666666666666	178	moderate
chr1:245317998..245318028,+	0.28869761929888876	0.9703942238672116		236	moderate
chr1:245318070..245318083,+	0.16897702652688465	0.9721525916404904		159	moderate
chr1:245318279..245318297,+	4.686369739328319	0.9553781867417214	0.6666666666666666	406	moderate
chr1:245318423..245318444,+	0.3391247878527497	0.9817873222370074		235	moderate
chr1:245347370..245347374,+	0.44795466685551044	0.9597859077398094	0.6666666666666666	281	moderate
chr1:245504638..245504644,+	0.13737749095564428	0.9741883516336268	0.6666666666666666	151	moderate
chr1:245674002..245674013,+	0.0828182598305334	0.9830140694183463		76	moderate
chr1:245674016..245674045,+	0.5172571467642062	0.9886333374438808		128	moderate
chr1:245724099..245724102,+	0.014677337224905374	0.9970274776876984		4	tissue-specific
chr1:245725174..245725179,+	0.07499518064655601	0.9933434343484844	0.6650476870990389	89	moderate
chr1:245751682..245751686,-	0.010300353885267947	0.9952235697183952		10	tissue-specific
chr1:2458026..2458056,-	13.406980702295012	0.6646088711687534	0.20734137442812905	546	ubiquitous
chr1:245809322..245809343,+	0.13664605282033507	0.993869087677624		15	tissue-specific
chr1:245809377..245809410,+	0.27570933701850087	0.9962009511992466		20	dynamic
chr1:245809411..245809422,+	0.0497125661920927	0.9950920215067816		44	tissue-specific
chr1:245809424..245809436,+	0.05007910190550346	0.9967375234398904		48	tissue-specific
chr1:245809446..245809460,+	0.08460453651537948	0.99653753018337		24	tissue-specific
chr1:245809477..245809487,+	0.03795228086981082	0.9962913144796179		15	tissue-specific
chr1:245809502..245809517,+	0.0748316474004778	0.9955210777191196	0.6666666666666666	86	moderate
chr1:245809532..245809546,+	0.023804972901269712	0.9961361177522394		33	tissue-specific
chr1:24581338..24581346,-	0.0037054701078663294	0.9966999221549544		3	tissue-specific
chr1:24581364..24581374,-	0.006410134466047959	0.9961941054496232	0.6666666666666666	4	tissue-specific
chr1:24581380..24581389,-	0.005973313913335735	0.9970455888672456		5	tissue-specific
chr1:245850431..245850452,+	0.046878364281325934	0.9806813454424738		107	moderate
chr1:245974415..245974439,-	0.11815227091644705	0.9954471912838306	0.6666666666666666	42	tissue-specific
chr1:245986269..245986299,-	0.27177942060556276	0.9801255364821922	0.6666666666666666	148	moderate
chr1:246020583..246020602,-	0.051552599925942515	0.995633685120408	0.6666666666666666	35	tissue-specific
chr1:246023808..246023820,-	0.10144654422771446	0.9829824081302933		63	moderate
chr1:246023875..246023930,-	1.0912780674447775	0.9731255163457926		140	moderate
chr1:246023985..246024006,-	0.16169982933539076	0.9862172536745653		105	moderate
chr1:2460320..2460346,+	0.08048669892891279	0.9930141265916254		26	tissue-specific
chr1:246033769..246033788,-	0.2013088284753728	0.9978530477033204		27	dynamic
chr1:2460519..2460525,-	0.0033055930129624457	0.9941169386226718		8	tissue-specific
chr1:2460566..2460605,-	0.009834792562673361	0.9910098304341236		22	tissue-specific
chr1:2460815..2460843,-	0.007978605032921826	0.9965896829854316		15	tissue-specific
chr1:2460858..2460871,-	0.0036365431667155132	0.9957683127820794		9	tissue-specific
chr1:2460945..2460958,-	0.01671087827279904	0.9972239274336206		18	tissue-specific
chr1:2461160..2461190,-	0.12174359891469787	0.9973602011250892		55	moderate
chr1:2461322..2461339,-	0.01292266349344002	0.994991572587318		13	tissue-specific
chr1:2461355..2461373,-	0.015438481545807506	0.9904273274777148		37	tissue-specific
chr1:2461414..2461422,-	0.004913967390398835	0.993266995933738		10	tissue-specific
chr1:2461424..2461436,-	0.01921101661680307	0.9868387554574859		45	tissue-specific
chr1:246147829..246147864,-	0.04744345499485045	0.9877135509994284		44	tissue-specific
chr1:246151834..246151867,-	0.31607390247455275	0.9959110645089816	0.6666666666666666	120	moderate
chr1:2461610..2461650,-	0.07738858539890854	0.98689561928111		97	moderate
chr1:2461656..2461690,-	0.06599027095161236	0.9880636469898628		95	moderate
chr1:2461692..2461710,-	3.336447393650479	0.9811406792830653	0.6666666666666666	255	moderate
chr1:246218171..246218176,-	1.1929106086128558	0.9466745368640348	0.20931090519222764	448	moderate
chr1:246231585..246231588,-	0.2314187935909434	0.8967522634006744	0.4191718361906687	307	moderate
chr1:246239238..246239243,-	0.5020437723130511	0.9698789041994365	0.4573261426928852	383	moderate
chr1:246257630..246257635,-	0.0399956580359189	0.9981818181818182		1	tissue-specific
chr1:246269774..246269792,-	0.22841200156650146	0.9889740525881842	0.6666666666666666	40	tissue-specific
chr1:246269797..246269820,-	0.18192804606627275	0.991062504265552		31	tissue-specific
chr1:246271419..246271436,-	0.13256602552545702	0.9920547373414512		34	tissue-specific
chr1:246271474..246271493,-	0.19983884860190718	0.9895759668997088	0.6666666666666666	41	tissue-specific
chr1:246271512..246271521,-	0.0385262263656698	0.9913221276090728		24	tissue-specific
chr1:246271543..246271558,-	0.09324990305346122	0.9911136275102967	0.6666666666666666	27	tissue-specific
chr1:246284732..246284735,-	0.15115362558751727	0.9396916069399348	0.04668679314735843	230	moderate
chr1:246332680..246332684,-	0.442980389112412	0.9635319422174664	0.4303761971942801	363	moderate
chr1:246345465..246345467,-	0.1613721653830311	0.9927357684236804	0.6666666666666666	31	tissue-specific
chr1:246347752..246347761,-	0.017494679957143665	0.9968498803678904	0.6666666666666666	11	tissue-specific
chr1:246347797..246347809,-	0.04884759494446901	0.9970340503263204	0.6666666666666666	12	tissue-specific
chr1:246347830..246347835,-	0.010399999089465404	0.997141759665792		9	tissue-specific
chr1:246347998..246348004,-	0.028883902425779907	0.9961326782523098	0.6666666666666666	14	tissue-specific
chr1:246350100..246350107,-	0.022522881414214033	0.9969050089549572		14	tissue-specific
chr1:246350179..246350186,-	0.029877966770101703	0.9937593464351518	0.6666666666666666	17	tissue-specific
chr1:246350204..246350229,-	0.2452759617448334	0.9946634228939352	0.650245730428068	48	tissue-specific
chr1:246350240..246350281,-	0.6577465039606926	0.9953206930824092	0.6666666666666666	64	moderate
chr1:246350393..246350413,-	0.09607486589193096	0.9955992775506728	0.6666666666666666	15	tissue-specific
chr1:246357016..246357020,-	0.007866793811572069	0.9946762007469918	0.6666666666666666	9	tissue-specific
chr1:246357031..246357043,-	0.034661827984398354	0.9958605017864914	0.6666666666666666	22	tissue-specific
chr1:246357046..246357053,-	0.012362617703586404	0.9958168412397717	0.6666666666666666	16	tissue-specific
chr1:246357055..246357065,-	0.022130093551166956	0.9956520156830048	0.6666666666666666	15	tissue-specific
chr1:246372881..246372884,-	0.06218088978558311	0.9879502985934301	0.6171528814777106	134	moderate
chr1:246375195..246375216,-	0.13455904292924153	0.9877341059321744	0.5087603334007452	202	moderate
chr1:246378408..246378425,-	0.0996485969987706	0.9875528056437008	0.6666666666666666	83	moderate
chr1:246382944..246382951,-	0.05983039460767999	0.997735312881814		20	tissue-specific
chr1:246382967..246382990,-	0.26172893074718456	0.9976309570906114		48	dynamic
chr1:246382992..246383003,-	0.1255077814162699	0.9978814475749306	0.6666666666666666	26	dynamic
chr1:246383189..246383211,-	0.4402438886819326	0.9935444331454126	0.6666666666666666	51	dynamic
chr1:246388615..246388629,-	2.838021655637758	0.9712452103261238	0.4072789946469007	461	moderate
chr1:24645071..24645074,+	0.10360310151114285	0.9905086487603278		38	tissue-specific
chr1:24645783..24645790,+	0.030254838882824896	0.987303435690423		66	moderate
chr1:24645807..24645819,+	0.19122800841362994	0.9834600061872238		147	moderate
chr1:24645832..24645853,+	1.8020738297729664	0.9746388302002404		191	moderate
chr1:24645865..24645871,+	0.15419215483877272	0.980127626763647		90	moderate
chr1:24645921..24645973,+	1.3478242278513706	0.9837584041687883		168	moderate
chr1:24646002..24646013,+	0.3671872515112005	0.9807622091632714		154	moderate
chr1:24646263..24646277,+	0.27824523644123245	0.982492593196033		95	moderate
chr1:246469336..246469344,-	0.03109550454242139	0.996755864454972		10	tissue-specific
chr1:246469346..246469359,-	0.11191733693351284	0.9953065077574721		12	tissue-specific
chr1:246469406..246469412,-	0.029638578735860163	0.9960639694430301		9	tissue-specific
chr1:24648458..24648477,+	0.0969755158884489	0.9783440892128348	0.5315052421015979	179	moderate
chr1:24648481..24648499,+	0.04758766010466668	0.9923786320234512	0.6666666666666666	95	moderate
chr1:246488883..246488888,-	0.17499591566310344	0.9534134043942764	0.257031712053876	254	moderate
chr1:246489888..246489893,-	0.04173344508787401	0.9683461286304084	0.6666666666666666	112	moderate
chr1:246515435..246515437,-	0.02580731579295096	0.9890013586168708	0.6666666666666666	59	moderate
chr1:246554521..246554523,-	0.036477822235881786	0.9841899424794508	0.4954756157142693	84	moderate
chr1:246579848..246579858,-	0.04274933188356221	0.9847414595489059	0.6666666666666666	97	moderate
chr1:246580646..246580649,-	0.04516700409647111	0.9815498655425297		56	moderate
chr1:246580662..246580673,-	0.22267605780760186	0.9889908979206696		100	moderate
chr1:246580686..246580691,-	0.09375619931773552	0.986124497500715		75	moderate
chr1:246580705..246580737,-	2.8136289553053584	0.9808707039162662		214	moderate
chr1:246582734..246582739,-	0.0294708751204739	0.9976776114049258		8	tissue-specific
chr1:246588665..246588670,+	0.010202761745744167	0.9959878801141948		9	tissue-specific
chr1:246588755..246588767,+	0.01341846326335434	0.9964822280713485		12	tissue-specific
chr1:246588844..246588855,-	0.023654107832281387	0.9963197734987193		16	tissue-specific
chr1:246588868..246588883,-	0.038109607718296405	0.9968751056289652		21	tissue-specific
chr1:246670539..246670611,-	17.815724784743256	0.8454598656394522	0.22394483298232884	549	ubiquitous
chr1:246670614..246670625,-	0.7202759447970329	0.9358385938460488	0.03904286170475128	463	moderate
chr1:246729483..246729538,-	9.294128694037472	0.849608371584964	0.1733833095926418	547	ubiquitous
chr1:246729544..246729572,-	10.296961288108667	0.8732633427317142	0.21670097261339846	546	ubiquitous
chr1:246729601..246729687,+	3.4940463571861833	0.9471670407155436	0.35894312302285386	532	ubiquitous
chr1:246729724..246729794,+	6.201040293086216	0.838452072510032	0.3084461645748509	548	ubiquitous
chr1:246729795..246729813,+	1.2089373556530987	0.9037458960865632	0.4330684036331742	503	ubiquitous
chr1:246729815..246729841,+	1.4393230738120948	0.8183139069529718	0.4759558490421407	514	ubiquitous
chr1:246729845..246729891,+	5.55190045085262	0.8069951122009377	0.5349210241120662	543	ubiquitous
chr1:246733149..246733177,+	0.6620323305437794	0.985283724170012	0.6666666666666666	178	moderate
chr1:246745985..246745998,+	0.022764265620482272	0.991370439114984	0.3696260760849633	20	tissue-specific
chr1:246746016..246746032,+	0.11474752809655867	0.99524963368486	0.4628084798730636	33	tissue-specific
chr1:246751113..246751144,-	0.007447772920160741	0.9959585293968759		27	tissue-specific
chr1:246805455..246805458,+	0.23244672221481708	0.9789940151138544	0.5703978342033776	295	moderate
chr1:246810611..246810681,+	1.4482674815108174	0.9621725510960784	0.38844881051496216	286	moderate
chr1:246811029..246811068,+	0.30560724023575037	0.9846707495801408	0.573254453774763	165	moderate
chr1:246811069..246811081,+	0.0857656425395484	0.9809418897311628	0.6666666666666666	96	moderate
chr1:246811129..246811139,+	0.04520762553594919	0.9956819211417792	0.6666666666666666	47	tissue-specific
chr1:246887360..246887371,+	0.5765094961102395	0.9853838105950862	0.6008320045831879	385	moderate
chr1:246887391..246887408,+	0.7216415112401516	0.9868030963559646	0.5993594767970222	405	moderate
chr1:246887491..246887496,+	0.4328740016972189	0.9507262290086048	0.3857374936775166	417	moderate
chr1:246887592..246887636,+	2.900343837089218	0.9612060671651697	0.4509035253204135	528	ubiquitous
chr1:246887640..246887723,+	52.58516549124167	0.8857861941509849	0.2960334402850791	545	ubiquitous
chr1:246887738..246887749,+	0.22409974218671994	0.9895837717347736	0.5557973244775675	280	moderate
chr1:246887780..246887791,+	0.19591875160019886	0.9943380103187244	0.6666666666666666	202	moderate
chr1:24691948..24691953,+	0.12448383417676852	0.9791697405400422	0.5482971171706472	120	moderate
chr1:246921527..246921534,+	0.25066429588566336	0.9789942520563396	0.37215993813013576	311	moderate
chr1:246960990..246961035,-	0.009491348524740411	0.9977501238255448	0.6666666666666666	8	tissue-specific
chr1:247031910..247031914,-	0.4242414266812768	0.9809761845084376	0.2937877612041044	371	moderate
chr1:247034022..247034026,-	0.39176821766395886	0.9910816830673668	0.1670333090236934	348	moderate
chr1:247041695..247041698,-	0.2674379906443641	0.9582070404305324	0.3497429163381681	299	moderate
chr1:247054244..247054292,-	0.06164581379552238	0.9830203122727504	0.4170965227318496	154	moderate
chr1:247071620..247071626,-	0.21073795448640584	0.9812791484501404	0.06187860991163299	283	moderate
chr1:247083441..247083443,-	0.21744627778607195	0.9450900904683328	0.5428305668703971	290	moderate
chr1:247089345..247089349,-	0.24147402377928073	0.9697379434310458	0.15252784418691004	290	moderate
chr1:247094628..247094663,-	0.07786786690586349	0.9927749330238744	0.3354463353859191	147	moderate
chr1:247095162..247095173,-	0.8422290128289656	0.971532814769944	0.1783728602184437	479	moderate
chr1:247095194..247095235,-	10.6052894863739	0.9252663365937741	0.1272035922090553	548	ubiquitous
chr1:247095236..247095283,-	9.607234042514246	0.6955200496967447	0.15373513567491134	547	ubiquitous
chr1:247095286..247095297,-	0.5690712473190065	0.8624408542001616	0.14839423774130356	447	moderate
chr1:247171316..247171336,-	1.97891803920271	0.9416407053862544	0.16379726637853664	412	moderate
chr1:247171347..247171366,-	2.454963905095478	0.952883757869638	0.3552734534270455	438	moderate
chr1:247242048..247242098,-	3.954151082333579	0.9182794493739274	0.3165088882195859	537	ubiquitous
chr1:247242107..247242120,-	0.8843689491992394	0.9122611711832512	0.4423146636208335	477	moderate
chr1:247267618..247267674,-	8.540942287255168	0.8600160556231771	0.16986210654292425	545	ubiquitous
chr1:247268412..247268417,+	0.03356004316458061	0.9814188921868224	0.6618200340302942	67	moderate
chr1:247289721..247289729,+	0.3264461463578759	0.9687298527184084		120	moderate
chr1:247290186..247290188,+	0.0027126847880341145	0.986888598591392		15	tissue-specific
chr1:247297360..247297367,+	0.06350600278584939	0.988509751914675		111	moderate
chr1:247313250..247313291,-	0.03306750372053254	0.9973751249144228	0.6666666666666666	33	tissue-specific
chr1:247353075..247353079,-	7.886896676178552	0.9421695690015036	0.2556418579737588	534	ubiquitous
chr1:247365309..247365320,-	0.4574647559947205	0.9861198982377104	0.4486627543834558	361	moderate
chr1:247374106..247374171,-	33.255254817121994	0.8754702080057645	0.3647904594051832	549	ubiquitous
chr1:24740004..24740042,+	1.015026805994719	0.9418542411066936	0.5037280174411021	451	moderate
chr1:24740182..24740203,-	0.9658700994841473	0.9573903193530918	0.14065974352620128	451	moderate
chr1:24740207..24740283,-	6.873136997300789	0.8315522331195101	0.13617191985921484	529	ubiquitous
chr1:24741491..24741503,-	0.006346816339978576	0.9975276476852626		4	tissue-specific
chr1:24741525..24741536,-	0.007742547510057436	0.9976911581967493		6	tissue-specific
chr1:24742264..24742312,+	11.396090134300476	0.8928525894673982	0.32438197962281273	546	ubiquitous
chr1:24742313..24742320,+	0.2956815902049023	0.9083822004705804	0.2815367423160887	326	moderate
chr1:24742339..24742359,+	0.7765623729410582	0.9072565898586784	0.289435538129006	408	moderate
chr1:247436728..247436776,+	0.13275082344868988	0.9836487606660218		56	moderate
chr1:247444566..247444577,+	0.039260494182798984	0.9901295137853112		31	tissue-specific
chr1:247449531..247449537,+	0.0016273136876851925	0.9968157786762434		5	tissue-specific
chr1:247494457..247494468,+	0.014314629612401772	0.9925611861319166		28	tissue-specific
chr1:247494474..247494488,+	0.033068865980950914	0.9870066626000358	0.5129653540322814	52	tissue-specific
chr1:247494515..247494540,-	0.12144983710959102	0.9767082070282159	0.4155580178360891	205	moderate
chr1:247494583..247494641,+	0.752260308611651	0.9152543566514024	0.2562857427657199	476	moderate
chr1:247495140..247495177,-	12.113029123726912	0.8036897282183739	0.28011186610133765	548	ubiquitous
chr1:247495210..247495226,-	0.3571381916413653	0.8934562922986803	0.1720671490337965	396	moderate
chr1:247495349..247495364,+	0.4512709398766827	0.9363969614768548	0.2675591361279986	393	moderate
chr1:247522654..247522665,+	0.003792048336050216	0.9959293546806852		6	tissue-specific
chr1:247523484..247523503,-	0.010143513956886894	0.9939664953320304		10	tissue-specific
chr1:247523530..247523541,-	0.016059296577596225	0.9933819362561884		14	tissue-specific
chr1:247523755..247523760,+	0.07866262249449428	0.9884679891270908		47	tissue-specific
chr1:247551060..247551065,-	0.010129448449860473	0.9926790096438184		16	tissue-specific
chr1:247553649..247553653,-	0.010636298121500286	0.9968626672824444		13	tissue-specific
chr1:247570589..247570597,-	0.003449697321612097	0.9974113972421784		4	tissue-specific
chr1:247570718..247570755,+	0.0929077359418678	0.988574126998174		43	tissue-specific
chr1:247570789..247570808,+	0.011971193076414768	0.9961071891146036		14	tissue-specific
chr1:247570891..247570922,+	0.07549628054760225	0.9963698803260592		21	tissue-specific
chr1:247570938..247570955,+	0.022681147337403996	0.9966214241205402		12	tissue-specific
chr1:247570974..247570994,+	0.060718558901587415	0.9960427649072818		18	tissue-specific
chr1:247571610..247571624,+	0.004988665887272611	0.996517339071024		7	tissue-specific
chr1:247571630..247571650,+	0.013459225991530797	0.9972507438313842		12	tissue-specific
chr1:247571654..247571666,+	0.00973249723972182	0.9973089772383656		6	tissue-specific
chr1:247571670..247571689,+	0.03190155715426672	0.9953869713590632		16	tissue-specific
chr1:247571716..247571739,+	0.029904656936370892	0.995550219914483		15	tissue-specific
chr1:247571890..247571895,+	0.05358261096595965	0.9954209717211012		36	tissue-specific
chr1:247573150..247573163,-	0.0043793024122555455	0.9958889663860068		6	tissue-specific
chr1:247573199..247573226,-	0.031162122608963123	0.9971652429032996		10	tissue-specific
chr1:247573527..247573541,+	0.02419525173697618	0.997420736012317		16	tissue-specific
chr1:247573564..247573575,+	0.018905309408509142	0.9973161633990496		12	tissue-specific
chr1:247574986..247574998,-	0.019335460985033644	0.997374768729578		13	tissue-specific
chr1:247575013..247575025,-	0.05364549008744264	0.9969748140636462		18	tissue-specific
chr1:247579284..247579310,-	0.07533907814342296	0.9957896798781559		17	tissue-specific
chr1:247579451..247579465,+	0.984173018944144	0.9869206621317604		248	moderate
chr1:247579468..247579486,+	3.2513050564069323	0.9966345872295296		211	moderate
chr1:247579709..247579722,+	0.027981449866426825	0.9969328345809249		16	tissue-specific
chr1:247581319..247581322,-	0.019812368818068367	0.9919167202397268		18	tissue-specific
chr1:247582183..247582194,+	0.009005125933812497	0.9954274107280392		16	tissue-specific
chr1:247582196..247582202,+	0.0019165687770782646	0.9952592892136572		4	tissue-specific
chr1:247582754..247582756,+	0.008807846316481452	0.9958509647669866		9	tissue-specific
chr1:247587426..247587440,+	0.011671628888989418	0.9974397638730572		13	tissue-specific
chr1:247587582..247587593,+	0.003890720914655127	0.9965125582324011		11	tissue-specific
chr1:247588121..247588150,+	0.010199903381298456	0.9936686619825348		20	tissue-specific
chr1:247588828..247588859,+	0.00760420078998937	0.9963700239348277		15	tissue-specific
chr1:247598875..247598878,+	0.008105274671992221	0.9968555795591764		15	tissue-specific
chr1:247601702..247601705,+	0.029513647525626113	0.9961850608437952		25	tissue-specific
chr1:247602158..247602169,+	0.037016113707912295	0.995029649519231		37	tissue-specific
chr1:247602232..247602243,+	0.03311267037155516	0.9963372429424399		25	tissue-specific
chr1:247603776..247603806,+	0.27492037061831287	0.995363759682546		32	dynamic
chr1:247604150..247604164,+	0.03975941233767945	0.9956295898985478		37	tissue-specific
chr1:247604246..247604257,+	0.030223632309361235	0.9953087140974082		33	tissue-specific
chr1:247604290..247604300,+	0.015752096274029622	0.9969310874805428		13	tissue-specific
chr1:247604305..247604319,+	0.03634620829513088	0.9955635900749578		22	tissue-specific
chr1:247604342..247604362,+	0.05060577814869843	0.9968759151872864		36	tissue-specific
chr1:247611152..247611157,+	0.011259184759496157	0.9960720508754212		18	tissue-specific
chr1:247611515..247611534,-	0.2982035105473436	0.9972967626954644	0.270810344712988	186	moderate
chr1:247611591..247611595,+	0.13914796362905493	0.9960364367037564		84	moderate
chr1:247612023..247612040,+	0.01930954601689174	0.9920425028713812		27	tissue-specific
chr1:247612047..247612068,+	0.03518954018563598	0.9918410043585186		45	tissue-specific
chr1:247612094..247612110,+	0.03081027693352163	0.990235045756658		27	tissue-specific
chr1:247612118..247612131,+	0.02656506082928009	0.994833913617157		30	tissue-specific
chr1:247615972..247615977,-	0.008405472338746918	0.9977730205918623	0.6666666666666666	8	tissue-specific
chr1:247670408..247670414,+	0.0024837546711219995	0.9979591864618708		4	tissue-specific
chr1:247670415..247670424,+	0.0049495626077908595	0.9977503945345576		5	tissue-specific
chr1:247692872..247692880,+	0.03681760379248474	0.9923254667944886		34	tissue-specific
chr1:247711697..247711714,+	0.2601368817286248	0.9933978836381212		28	tissue-specific
chr1:247712162..247712170,+	0.034166837035832544	0.993265112476262		25	tissue-specific
chr1:247712202..247712211,+	0.01704997405841718	0.9965105639699019		14	tissue-specific
chr1:247712219..247712230,+	0.10618486259656637	0.9974844059147708		15	tissue-specific
chr1:247712323..247712334,+	0.15891187334382373	0.9876548190235592		35	tissue-specific
chr1:247712355..247712373,+	0.5842132638772242	0.9913264993263188		47	dynamic
chr1:247712383..247712457,+	5.130658412666248	0.992755718734734		112	moderate
chr1:247712459..247712466,+	0.11691908861231856	0.9922844037826766		25	tissue-specific
chr1:247715198..247715210,+	0.004461032580674419	0.9979746020785047		4	tissue-specific
chr1:247715650..247715657,-	0.0012714357665992162	0.9980004429826044		2	tissue-specific
chr1:247737511..247737525,+	0.00774041347128707	0.9967800831489388		11	tissue-specific
chr1:247737972..247737982,+	0.00502065744767395	0.9954823912112672		9	tissue-specific
chr1:247738224..247738234,+	0.012566838473916682	0.9961509057919019		10	tissue-specific
chr1:247738388..247738401,+	0.013709875499380653	0.9885510249205994		20	tissue-specific
chr1:247738626..247738637,+	0.025411614974354468	0.9882513427311556		19	tissue-specific
chr1:247740357..247740362,+	0.0033655102675226012	0.9957842458324212		6	tissue-specific
chr1:2477831..2477845,+	0.9512073291883144	0.9704162093894544	0.28492687349502843	375	moderate
chr1:247802738..247802746,-	0.013449005165617789	0.9933199586284588		22	tissue-specific
chr1:247850465..247850467,+	0.06686567805223817	0.9948360596399544		55	moderate
chr1:24790417..24790440,+	0.08610099515931896	0.9847875491515145		53	tissue-specific
chr1:24798515..24798519,+	0.42945324584895866	0.981983643011366	0.6666666666666666	391	moderate
chr1:248020445..248020456,+	0.1884166896398609	0.9950611174696254	0.6666666666666666	85	moderate
chr1:248020481..248020496,+	2.1951627534233467	0.9936784458044526	0.6666666666666666	265	moderate
chr1:248020527..248020554,+	0.4722096755548298	0.9625743152677066	0.6666666666666666	234	moderate
chr1:248020569..248020580,+	0.21502861865518885	0.9757035963115624	0.6666666666666666	174	moderate
chr1:248020587..248020624,+	1.9576255153625466	0.9804596053459348	0.6666666666666666	286	moderate
chr1:248020627..248020645,+	0.6405577129083542	0.9929456254631234	0.6666666666666666	157	moderate
chr1:248020657..248020662,+	0.03982222153917023	0.9905167245894764	0.6666666666666666	49	tissue-specific
chr1:248020668..248020675,+	0.06823028115675199	0.9897559665193416	0.6666666666666666	59	moderate
chr1:24802873..24802878,+	0.4841671203644703	0.9937577629496824	0.5275255213952857	357	moderate
chr1:2480372..2480417,+	0.8194165322283729	0.9860636625605292	0.6666666666666666	277	moderate
chr1:248039441..248039450,+	0.04625386999434565	0.9903429779653636	0.6666666666666666	49	tissue-specific
chr1:248039467..248039480,+	0.0433308319450204	0.9909532586370968	0.6666666666666666	48	tissue-specific
chr1:248039726..248039756,+	0.01950700104019911	0.993223045204582	0.6666666666666666	24	tissue-specific
chr1:248039838..248039854,+	0.06365895924580467	0.9950750420330156	0.6666666666666666	56	moderate
chr1:248041995..248042006,+	0.20395099791427243	0.9921138661254988	0.6666666666666666	125	moderate
chr1:248042055..248042066,+	0.049977347961091406	0.986330440079579	0.6666666666666666	65	moderate
chr1:248042712..248042728,+	0.07671463143448469	0.9914885921863118	0.6666666666666666	84	moderate
chr1:248042751..248042760,+	0.051108784710438955	0.9786587085503315	0.6666666666666666	67	moderate
chr1:248042890..248042916,+	0.1803768536053158	0.9905850945552348	0.6666666666666666	116	moderate
chr1:248067410..248067413,+	0.04569688352058002	0.9752029749855984	0.6666666666666666	72	moderate
chr1:248080895..248080906,+	0.06604497887834045	0.9926855438037868		19	tissue-specific
chr1:248080919..248080929,+	0.020884388384656373	0.9917995833113552		10	tissue-specific
chr1:248100459..248100493,+	1.247304852351163	0.9375014270339436	0.6666666666666666	253	moderate
chr1:248126421..248126422,-	0.004778403026995836	0.9947084061834592		9	tissue-specific
chr1:24828809..24828890,+	2.8472637225490245	0.9709810630235096	0.4240305572229519	477	moderate
chr1:24828879..24828898,-	0.2069421036472038	0.9869647756317268	0.5192615648005106	132	moderate
chr1:24829005..24829020,+	0.5427482947121713	0.97724455483799	0.6322971286541209	297	moderate
chr1:24829034..24829044,+	0.11824676756799332	0.9857770162419659	0.6666666666666666	129	moderate
chr1:24829320..24829332,+	0.5017276812369914	0.9681751220841099	0.5982330234428686	389	moderate
chr1:24829340..24829375,+	1.6764916820217488	0.9395148335201999	0.616527534561126	490	moderate
chr1:24829384..24829443,+	3.4993719641396237	0.9212702493596266	0.3910366845222327	516	ubiquitous
chr1:24829463..24829542,+	6.473767953251139	0.9195943239752596	0.5321085525412764	526	ubiquitous
chr1:24829600..24829621,-	0.09665222820106686	0.9899099960327744	0.6666666666666666	71	moderate
chr1:24829757..24829763,+	0.039005080851936345	0.9921977036990132	0.6666666666666666	46	tissue-specific
chr1:24831618..24831627,-	0.061365091931312066	0.9911327815490169		18	tissue-specific
chr1:24833910..24833929,-	0.03071211406914738	0.9938597753912972		19	tissue-specific
chr1:2485669..2485677,+	0.008876182883099566	0.9959673398665526		14	tissue-specific
chr1:2485692..2485703,+	0.02446115526287613	0.9899783746766252		27	tissue-specific
chr1:2485709..2485728,+	0.04647877938787221	0.9885742521408952		35	tissue-specific
chr1:248608905..248608944,+	0.016817497042497805	0.9958155969247432		14	tissue-specific
chr1:248612526..248612531,+	0.005211575909186279	0.9975501902833376		3	tissue-specific
chr1:24863147..24863161,-	0.043845747667169574	0.9901406959039121		32	tissue-specific
chr1:2487069..2487095,-	0.07036879538452073	0.9932280484379676		54	tissue-specific
chr1:2487227..2487248,+	1.1245720775063555	0.9487510025581408	0.6666666666666666	333	moderate
chr1:2487249..2487287,+	1.2814509343261486	0.9729371647886034	0.6666666666666666	288	moderate
chr1:2487288..2487295,+	0.05858787602687189	0.9769640630556962		83	moderate
chr1:2487309..2487316,-	0.014729936202254948	0.9917014707449364		25	tissue-specific
chr1:2487325..2487330,+	0.05337620563031516	0.9851912966177048		61	moderate
chr1:2487402..2487416,+	0.5612872926491725	0.9879700047954676	0.6666666666666666	215	moderate
chr1:2487548..2487559,+	0.14092427861616624	0.9901357970569394		123	moderate
chr1:2487562..2487573,+	0.22087353640717247	0.9876974883496268		155	moderate
chr1:2487588..2487599,+	0.2116090636636605	0.9807239771775592		164	moderate
chr1:2487631..2487646,+	0.6027949657149293	0.9755068798181992		215	moderate
chr1:2487669..2487674,+	0.03376299129859521	0.9858504854919105		59	moderate
chr1:2487800..2487845,+	10.086611237870672	0.8975393865537613	0.6137866396633217	510	ubiquitous
chr1:2487854..2487876,+	0.9423563230090491	0.9644617150125572	0.6666666666666666	387	moderate
chr1:2487932..2487943,+	0.28993527782757517	0.9738779258511164	0.6666666666666666	259	moderate
chr1:2487952..2487969,-	0.10651565231482372	0.9877350378540124		94	moderate
chr1:2487990..2488033,+	8.08426062559659	0.9519473256180732	0.6666666666666666	450	moderate
chr1:2488038..2488042,+	0.07693170744089874	0.9889349548704628		97	moderate
chr1:24882560..24882620,+	0.5846846692367936	0.974201946441499	0.6666666666666666	186	moderate
chr1:2488395..2488417,-	0.06552917036851282	0.993977590000278	0.6666666666666666	83	moderate
chr1:2488426..2488475,-	1.078310629362288	0.9743291775083308	0.6054938866199957	314	moderate
chr1:2488477..2488501,-	0.27331286631994967	0.9823938302624818	0.6666666666666666	169	moderate
chr1:248894385..248894403,-	0.3737220931262682	0.9747424826289804	0.6666666666666666	102	moderate
chr1:2488970..2488979,+	0.0299987905469931	0.9927213535699524		24	tissue-specific
chr1:2488990..2488993,+	0.009603623087433262	0.9937280732876366		13	tissue-specific
chr1:2489000..2489018,+	0.1308641545586081	0.9921370281487172		35	tissue-specific
chr1:2489027..2489046,+	0.09125474879759599	0.9910173144321616		34	tissue-specific
chr1:248903131..248903153,+	0.3287173932408059	0.9948868357834052		50	dynamic
chr1:2489047..2489054,+	0.02561496514762448	0.9937440953943272		13	tissue-specific
chr1:2489069..2489079,+	0.0321474612226931	0.9926901444361804		21	tissue-specific
chr1:2489184..2489208,+	0.09885987740121296	0.9789241973370206		126	moderate
chr1:249120030..249120041,-	0.04197087660762618	0.9817163844861612	0.6666666666666666	94	moderate
chr1:249120060..249120088,-	3.8756984745696124	0.8413920163318424	0.08291894586234565	541	ubiquitous
chr1:249120105..249120159,-	2.579578312957835	0.8517631962039248	0.2290875579636209	535	ubiquitous
chr1:249120519..249120549,+	0.5435017296633861	0.9235540054719126	0.2839424860644789	412	moderate
chr1:2491291..2491303,+	0.030645789928112427	0.9933991922089568		38	tissue-specific
chr1:249132193..249132217,-	0.15405362286126628	0.9662074887329678	0.19759438258095988	229	moderate
chr1:2491322..2491336,+	0.09533404900371928	0.9949652888802348		37	tissue-specific
chr1:249132410..249132456,+	7.954852987714454	0.8726755023447164	0.4026936557665133	548	ubiquitous
chr1:249132462..249132481,+	0.7738000107833626	0.9107381110176401	0.5404899374461289	465	moderate
chr1:249132484..249132505,+	2.1305892221807192	0.8627239307111859	0.22999689900421816	525	ubiquitous
chr1:249132512..249132547,+	5.011713593187822	0.7345287608558249	0.3949437065073724	537	ubiquitous
chr1:249132556..249132573,+	2.0861935200335444	0.8504224451832594	0.44111942841262985	501	ubiquitous
chr1:249132608..249132628,+	0.8585097023968544	0.8497316534192649	0.4116300657436862	466	moderate
chr1:249132823..249132861,-	0.7382641741531925	0.98582993207055	0.1656095324821154	385	moderate
chr1:249152282..249152291,-	0.02269761253563397	0.9882036398267152	0.4104254125993343	53	tissue-specific
chr1:249153114..249153175,-	1.3557122081184998	0.9138165723591422	0.2790740525225704	499	ubiquitous
chr1:249153232..249153251,-	1.6771910146120856	0.8993759237419559	0.24530069827790105	519	ubiquitous
chr1:249153268..249153298,-	5.127426006493369	0.8745157902821769	0.5155255284106041	541	ubiquitous
chr1:249153309..249153330,-	0.39625814112761915	0.9255476590091372	0.3955484231643187	418	moderate
chr1:24915935..24915949,+	0.20765963998298337	0.9948194661567384		42	tissue-specific
chr1:24915966..24915971,+	0.03072326834731733	0.9940873039728833		25	tissue-specific
chr1:24915973..24915984,+	0.09971550886231832	0.9948333916658996		34	tissue-specific
chr1:249200417..249200491,+	4.147201299876477	0.7926859899208282	0.21863799519896912	545	ubiquitous
chr1:249200546..249200555,+	0.008681134139944128	0.9933797021704841		30	tissue-specific
chr1:24927262..24927267,+	0.013713677255741491	0.9969947167670924		6	tissue-specific
chr1:24927317..24927324,+	0.009198090918906186	0.9967438445919872		9	tissue-specific
chr1:24927340..24927347,+	0.01331261876641259	0.9970114507792598		6	tissue-specific
chr1:24927360..24927363,+	0.007460124908665416	0.9963861237861372		8	tissue-specific
chr1:24927382..24927395,+	0.02805570998256711	0.9960272733726688		7	tissue-specific
chr1:24927398..24927408,+	0.025117835263568547	0.9954420797385696		9	tissue-specific
chr1:24927416..24927423,+	0.016079440405584764	0.9967111869198421		7	tissue-specific
chr1:24927439..24927444,+	0.006392786015137645	0.9967311240728978		7	tissue-specific
chr1:24969265..24969276,-	0.045133193975887775	0.9878242848508836		40	tissue-specific
chr1:24969278..24969294,-	0.21182346621183062	0.9841149777202358		111	moderate
chr1:24969453..24969482,-	0.3305945561518757	0.9402018923614992	0.3272468135188312	362	moderate
chr1:24969608..24969613,+	0.08795807774223685	0.983591214437182	0.1440348969060843	178	moderate
chr1:24969755..24969808,+	53.996083445944244	0.8326982020865769	0.20021707653776524	550	ubiquitous
chr1:24975418..24975431,+	0.2667966520267585	0.8965978131133024	0.3161790113594694	365	moderate
chr1:24981369..24981386,+	0.7252355606958076	0.9674790187216632	0.12425576253201095	471	moderate
chr1:24982014..24982034,+	0.03162897358160935	0.9968789702441874		18	tissue-specific
chr1:24982216..24982217,+	0.007759244849378781	0.9965840074991472		2	tissue-specific
chr1:24982221..24982226,+	0.011214491626558297	0.9981122630429858		4	tissue-specific
chr1:24982271..24982281,+	0.06047702962863706	0.9977669442871742		7	tissue-specific
chr1:24999039..24999082,+	1.30902841442483	0.9920672527584996	0.4850604905768954	493	moderate
chr1:25046836..25046839,+	0.01235935949309874	0.9980920518427272		5	tissue-specific
chr1:25046846..25046851,+	0.02531323126571007	0.9979433301039248	0.6666666666666666	18	tissue-specific
chr1:25046857..25046871,+	0.06708795443800535	0.9979147883546016		31	tissue-specific
chr1:25046892..25046903,+	0.07076775789548695	0.9978150774990172		37	tissue-specific
chr1:25048810..25048815,+	0.10235382064863012	0.9879152916367382	0.6509364931668853	90	moderate
chr1:25070589..25070597,+	0.05805680603099006	0.9874132220254046		41	tissue-specific
chr1:25071783..25071794,+	2.3109189224923523	0.9346736410785018	0.4521660068665027	488	moderate
chr1:25071816..25071882,+	21.645363752385396	0.8247674208515277	0.2197104737138457	548	ubiquitous
chr1:25071930..25071944,+	167.45540897382347	0.8444674371291421	0.3580051746263275	548	ubiquitous
chr1:25071971..25071979,+	5.825121072040328	0.8922008955060967	0.4439356636963021	510	ubiquitous
chr1:25073607..25073611,+	0.6851625419245917	0.9910775958318172	0.2693301568960994	420	moderate
chr1:2509796..2509841,-	0.9883676930363651	0.9910190093603166	0.4274202666593736	192	moderate
chr1:2509946..2509957,+	0.04877982824912591	0.9838716101774508	0.6666666666666666	47	tissue-specific
chr1:2510020..2510055,+	0.14261265627377243	0.9917824365612752		65	moderate
chr1:25101733..25101738,+	0.22889043039898874	0.9895902759105828	0.4847845994731075	303	moderate
chr1:25124256..25124321,+	0.6222919055420081	0.8956527453546113	0.5111144396965447	424	moderate
chr1:25140597..25140631,+	1.067320955976482	0.9237680802427574	0.4749576188022534	452	moderate
chr1:25166431..25166451,+	0.15950608660414173	0.9196380021496589	0.5050852076061736	270	moderate
chr1:25167346..25167350,+	0.3109729592320043	0.9402016585420182	0.4956108896785713	316	moderate
chr1:25167449..25167507,+	0.4878966476469069	0.906783770641092	0.4017430479366516	389	moderate
chr1:25167623..25167649,+	0.4962247948822811	0.936459044441338	0.3659571271689508	382	moderate
chr1:25168110..25168225,+	1.1712187040417734	0.97364239094816	0.4224568956402297	454	moderate
chr1:25168712..25168734,+	1.0078935861841707	0.954556924482197	0.289234453913786	438	moderate
chr1:25168792..25168857,+	0.6354955801602661	0.9440392449918119	0.4587857182752306	399	moderate
chr1:25168893..25168905,+	0.2062691033152074	0.9830980183817982	0.1038744118238834	261	moderate
chr1:25168909..25168925,+	0.23647557657564858	0.9322052841972536	0.5950316364884752	295	moderate
chr1:25168967..25169063,+	1.2930014886241497	0.9281715696957552	0.4796100394477167	478	moderate
chr1:25169284..25169298,+	0.406807824397506	0.9636357483216852	0.2879202348986539	343	moderate
chr1:25169314..25169337,+	0.5753080754295488	0.9740351681933798	0.18111297439480056	388	moderate
chr1:25169419..25169465,+	0.553112631366286	0.9875049748678524	0.5496327745471871	385	moderate
chr1:25169469..25169513,+	0.9772409551308163	0.9708177998377259	0.3919005827402512	426	moderate
chr1:25169825..25169838,+	0.11799996108614282	0.9892435692824356	0.5858759371364203	178	moderate
chr1:25169840..25169863,+	0.08610391803529213	0.9554032733153656	0.550561355251611	181	moderate
chr1:25169901..25169913,+	0.0803994321549685	0.9600660772726424	0.44733453339652574	173	moderate
chr1:25169948..25169984,+	0.2593656053353339	0.9764597391467976	0.5609522190187615	291	moderate
chr1:25170009..25170031,+	0.27544001617665315	0.921899970467442	0.5171805717004734	288	moderate
chr1:2517042..2517078,+	0.5573265801409628	0.9910412711859534	0.5833379461489941	272	moderate
chr1:25179461..25179463,+	0.03814405691933265	0.9973147515994124		2	tissue-specific
chr1:2517953..2517968,+	0.13981365220905317	0.9423825534260648	0.6666666666666666	221	moderate
chr1:2518202..2518291,+	3.010841099401796	0.8331066219068142	0.5158299964315313	528	ubiquitous
chr1:2518488..2518555,+	2.5830281503908825	0.8519175392332492	0.4785879372293669	516	ubiquitous
chr1:25194616..25194628,-	0.021948580449685475	0.9974402192135208		10	tissue-specific
chr1:25197198..25197207,+	0.008624221632366365	0.9975162964799972		9	tissue-specific
chr1:25197602..25197614,-	0.07162782728531815	0.9871796776234932		24	tissue-specific
chr1:25215144..25215151,+	0.031338967739589794	0.9902683999299622	0.6666666666666666	47	tissue-specific
chr1:25228796..25228804,-	0.06212708708018947	0.9761318199844062	0.6666666666666666	97	moderate
chr1:25237678..25237704,-	0.49699371648806184	0.990223099282439	0.6666666666666666	66	moderate
chr1:25237705..25237706,-	0.014260001943645578	0.9924488954628541	0.6666666666666666	21	tissue-specific
chr1:25238094..25238098,+	0.03682363787341187	0.9933591692087356		27	tissue-specific
chr1:2524278..2524289,-	0.11468070711397577	0.97117998474863	0.6666666666666666	103	moderate
chr1:2524323..2524337,-	0.22041744356732496	0.9814055443775844	0.6666666666666666	137	moderate
chr1:25245820..25245840,-	0.11262194426858403	0.9754610434886348		129	moderate
chr1:25246232..25246236,+	0.05902391740597003	0.9944079741955132		26	tissue-specific
chr1:25246587..25246589,+	0.03433761203070253	0.9973748046749119		5	tissue-specific
chr1:25248726..25248732,-	0.05718599081468476	0.980129303825104		70	moderate
chr1:25248849..25248862,-	0.044158179899736895	0.9903593136705507		26	tissue-specific
chr1:25249270..25249275,-	0.18164585745706346	0.9805192037952858		133	moderate
chr1:25254150..25254174,-	0.15211452520618293	0.978218130281524		126	moderate
chr1:25254177..25254220,-	0.47182631743372616	0.9802667876467004		195	moderate
chr1:25255329..25255339,-	0.01507428429478415	0.9899892746553016		29	tissue-specific
chr1:25255763..25255774,-	0.06835561678923163	0.9826664772726924		68	moderate
chr1:25255868..25255886,+	0.15388782669509532	0.9888816513321628		62	moderate
chr1:25255894..25255906,+	0.09860866633011184	0.99344440749429		40	tissue-specific
chr1:25256175..25256228,-	0.27928742814215574	0.9798206850311999		181	moderate
chr1:25256263..25256274,-	0.04889951697904913	0.9877391347755468		54	tissue-specific
chr1:25256439..25256476,-	0.7382889376130282	0.9653513933572204		254	moderate
chr1:25256756..25256774,-	12.049242424711395	0.977559720277563	0.6088993287714969	378	moderate
chr1:25258736..25258737,+	0.007488812972928278	0.9894901977372796		28	tissue-specific
chr1:25281902..25281921,+	0.06388669210295991	0.9889242041872568		59	moderate
chr1:25291275..25291301,-	0.06724140045338597	0.9869985078027778		66	moderate
chr1:25291461..25291472,-	0.09154251074636108	0.9908266116950928		63	moderate
chr1:25291475..25291511,-	3.4750238840213834	0.9750742341374624	0.6666666666666666	200	moderate
chr1:25291620..25291635,-	0.3907918269186699	0.9825436642789775		115	moderate
chr1:25291648..25291665,-	0.18776161753927811	0.9765159788525564		115	moderate
chr1:25291678..25291685,-	0.10320058933813651	0.9596096038882218		98	moderate
chr1:25348060..25348090,+	0.007272163752208479	0.9969007268391789		5	tissue-specific
chr1:25349155..25349170,+	0.11747261079083778	0.9922008211659248	0.4344560438365547	63	moderate
chr1:25349457..25349470,+	0.09901114690459045	0.9906696107499212	0.6666666666666666	59	moderate
chr1:25349558..25349580,+	0.16331779541686273	0.9903852079399696	0.6666666666666666	61	moderate
chr1:25353378..25353411,+	0.019126247362289458	0.996100975359855		11	tissue-specific
chr1:25357320..25357352,-	0.07059349127515765	0.9955201225904936		29	tissue-specific
chr1:25357532..25357543,+	0.10037589857720323	0.9967375012822842		33	tissue-specific
chr1:25357545..25357556,+	0.029621146234518655	0.9970681624914682		16	tissue-specific
chr1:25357571..25357587,+	0.20205058671673468	0.9968005378463842	0.6666666666666666	38	dynamic
chr1:25358635..25358648,+	0.033544995177314636	0.9929269946360753	0.6666666666666666	34	tissue-specific
chr1:25358982..25358992,+	0.031645320271385294	0.9953923735327936		30	tissue-specific
chr1:25358993..25359005,+	0.029231290366211946	0.9899224858174962	0.6666666666666666	26	tissue-specific
chr1:25359025..25359045,+	0.0654269665676731	0.9926904992625732		43	tissue-specific
chr1:25360493..25360504,-	0.024601619050959398	0.9903260480824428		25	tissue-specific
chr1:25360509..25360531,-	0.07008486250905241	0.9894026733025024		33	tissue-specific
chr1:25360722..25360754,+	0.22065500756090883	0.9841808237278808		59	moderate
chr1:25360757..25360774,+	0.06205681454381697	0.9891328599703312		33	tissue-specific
chr1:25360780..25360795,+	0.023038998290120478	0.9910430029279821		20	tissue-specific
chr1:25361519..25361543,+	0.05547127704873225	0.993979796701284		25	tissue-specific
chr1:25362175..25362187,+	0.0073514331696041355	0.9910797978197736		20	tissue-specific
chr1:25362249..25362302,+	0.051111696264494175	0.9861323364619784	0.6666666666666666	49	tissue-specific
chr1:25362605..25362625,+	0.028904256215145124	0.9940442531472344	0.6666666666666666	21	tissue-specific
chr1:25367630..25367668,+	0.01428504252995844	0.9970677777514172		6	tissue-specific
chr1:25425897..25425914,-	0.02393603924016467	0.9943372917196408		23	tissue-specific
chr1:25558643..25558666,-	1.5575247168960702	0.9721895222364708	0.2682223010960809	509	ubiquitous
chr1:25558670..25558684,-	0.8054387386706658	0.8832684800321439	0.4822700335041089	465	moderate
chr1:25558837..25558862,-	0.08407543059543504	0.9892196895689918	0.6666666666666666	90	moderate
chr1:25558963..25558980,-	19.098996661869514	0.8745681833770518	0.09588825885194867	549	ubiquitous
chr1:25558984..25559000,-	58.55928387939307	0.8157444903836492	0.2840589034897025	550	ubiquitous
chr1:25559068..25559139,+	2.3161576442539475	0.8720569085037455	0.17579055982155914	515	ubiquitous
chr1:25562748..25562750,-	0.14878811539757325	0.9706359132081641	0.4954756157142693	163	moderate
chr1:25570139..25570158,-	0.38302115318378366	0.9138403080996462	0.43299121324128304	357	moderate
chr1:25570667..25570672,-	0.3483484442034335	0.9867080288973278	0.5250188709334243	356	moderate
chr1:25573191..25573205,-	0.06906399297553378	0.9754780515210192	0.4498570988327646	151	moderate
chr1:25573556..25573601,-	0.6304853265750644	0.9342990253202536	0.2599253949222081	447	moderate
chr1:25573937..25573953,-	55.910942565767435	0.8924600900021176	0.4405188338617152	550	ubiquitous
chr1:25573977..25573981,-	1.2046859052040926	0.913182340389599	0.5700370797761753	498	ubiquitous
chr1:25598872..25598910,+	0.057185716258484114	0.9944166658784496	0.6666666666666666	27	tissue-specific
chr1:25598961..25598966,+	0.014190811242603431	0.9981818181818182		1	tissue-specific
chr1:25598971..25598977,+	0.024427534375537997	0.998143219993848		4	tissue-specific
chr1:25598993..25599007,+	0.12366370800838372	0.9981782909533244		2	dynamic
chr1:25599018..25599028,+	0.036617766858640974	0.9981043128287084		5	tissue-specific
chr1:2564423..2564437,-	0.020454239562027368	0.997822795149502		6	tissue-specific
chr1:2564450..2564458,-	0.011054325017400913	0.997545560021088		6	tissue-specific
chr1:25664791..25664833,+	118.28985288279326	0.7310701785479671	0.23904118325731194	550	ubiquitous
chr1:25667026..25667031,+	0.4629771129880771	0.9583410829351121	0.4846148580826583	419	moderate
chr1:25687245..25687260,+	0.21463122341227822	0.9820661990047764	0.3767548609125047	306	moderate
chr1:2574623..2574675,-	0.8930914870647529	0.8794923153705053	0.2296875099886141	467	moderate
chr1:2574735..2574746,+	0.04835142244679658	0.9892354074239826	0.6666666666666666	62	moderate
chr1:25747423..25747428,-	0.02680058220069913	0.9948029975909648	0.6666666666666666	20	tissue-specific
chr1:2574753..2574764,+	0.03211487069472642	0.9927893651289632		46	tissue-specific
chr1:25756374..25756375,+	0.03213998759531523	0.9919179509059156		16	tissue-specific
chr1:25756638..25756699,-	0.9518310796010852	0.916333805702146	0.6301317440394197	476	moderate
chr1:25756820..25756837,+	1.1802979508884115	0.9607135321472544	0.614676509367552	431	moderate
chr1:25757347..25757350,+	0.13334133853393842	0.9586606699732324	0.16576613451926173	292	moderate
chr1:25757376..25757409,+	10.90642589934987	0.8957754781714428	0.22300514361326304	549	ubiquitous
chr1:25757432..25757481,+	4.5569745687346614	0.8744577150006994	0.35965287851157285	544	ubiquitous
chr1:25757489..25757504,+	0.7952060947674531	0.9685107657218804	0.5594962882580471	432	moderate
chr1:25757512..25757533,+	0.6611758506265522	0.9599314062406964	0.6254430783035784	408	moderate
chr1:25763813..25763822,+	0.11565607469052741	0.9546075307599832	0.35881507716296035	220	moderate
chr1:25799245..25799271,+	0.05764700177982073	0.994984265774124		24	tissue-specific
chr1:25799275..25799284,+	0.015000255741654867	0.9958308089720864		10	tissue-specific
chr1:25815664..25815668,+	0.1547206044067813	0.9214937446304698	0.2499804958690959	276	moderate
chr1:25870070..25870081,+	0.4131948014640434	0.9144259866542416	0.41759518247171296	403	moderate
chr1:25870089..25870161,+	12.12476666835862	0.8772682881334695	0.2583966253823328	540	ubiquitous
chr1:25871077..25871095,+	0.023658759869043092	0.9834286923445524	0.4491990610506584	75	moderate
chr1:25876348..25876361,+	0.045028508889392305	0.9788522218096302	0.6666666666666666	69	moderate
chr1:25876368..25876381,+	0.05747413698820223	0.99169502217113	0.4821393470223418	69	moderate
chr1:25876405..25876417,+	0.030131895073165323	0.99564595949347		39	tissue-specific
chr1:25883469..25883474,+	0.008953429790921664	0.9967863754860032		17	tissue-specific
chr1:25889278..25889291,+	0.8400029071162493	0.988752325662122		86	moderate
chr1:25889292..25889305,+	0.2863033289139873	0.9877762377766972		60	moderate
chr1:25890126..25890172,+	0.049686379653549266	0.9898332893374944	0.6666666666666666	77	moderate
chr1:25893922..25893938,+	0.10265484948968066	0.9586974203403552	0.33454831523066025	206	moderate
chr1:25894569..25894574,+	0.020871953677043923	0.9979944181637418		14	tissue-specific
chr1:25921260..25921273,+	0.12866726569714712	0.9943449457631708	0.6666666666666666	136	moderate
chr1:25943271..25943291,+	1.5929048787831988	0.8900111704634011	0.6666666666666666	396	moderate
chr1:25943297..25943321,+	2.8832922555573544	0.9772212720465072	0.3592640413978961	370	moderate
chr1:25992367..25992370,+	0.14595389044866744	0.9966866148015042		117	moderate
chr1:26004363..26004368,+	0.3319203624144011	0.9949791004454744		184	moderate
chr1:26012924..26012941,+	0.08676541867949977	0.9790085177078968		78	moderate
chr1:26012944..26012955,+	0.09138150146483343	0.9778000536064788		69	moderate
chr1:26012977..26012999,+	0.30162048019426596	0.973567444553786		111	moderate
chr1:26021865..26021869,+	0.07303236110644287	0.9803228808511883		66	moderate
chr1:26022637..26022677,+	0.05839610135874975	0.9913576354817256		111	moderate
chr1:26093536..26093557,+	0.9869096251023176	0.9959210243421246		206	moderate
chr1:26093561..26093572,+	0.07450825441803302	0.9697668472732908		98	moderate
chr1:26093663..26093669,-	0.06890308221304177	0.9706346720622332		119	moderate
chr1:26093961..26094017,+	0.7574243951621543	0.9943015447982734		231	moderate
chr1:26094071..26094085,+	0.2565225964691472	0.9908650988122648		148	moderate
chr1:26094142..26094180,+	0.35926842290784633	0.9945338054000694		160	moderate
chr1:26095499..26095516,+	0.12442081186884957	0.9886582687793138		117	moderate
chr1:26097919..26097931,+	0.07356255289375456	0.997678765688302		24	tissue-specific
chr1:26126670..26126721,+	72.9876826280842	0.8591426369731031	0.09204118217348084	544	ubiquitous
chr1:26127593..26127606,+	0.34984096622134725	0.9284139098012288	0.3561862448528148	360	moderate
chr1:26131655..26131676,+	0.5446531297369187	0.9052906378718116	0.24437416553892655	412	moderate
chr1:26135123..26135167,+	0.4929588279971107	0.9215063378233822	0.15552048111488204	390	moderate
chr1:26142924..26142943,+	0.4406600997385679	0.9113180814165752	0.36772489637008826	379	moderate
chr1:26146424..26146499,+	13.813111823935062	0.8065793227118212	0.27683965096833724	549	ubiquitous
chr1:26146518..26146527,+	0.3124764420246253	0.9534168937109898	0.4072534863035655	317	moderate
chr1:26146674..26146715,+	1.8399158372792206	0.8957023019241924	0.1769382176025418	501	ubiquitous
chr1:26147116..26147127,-	0.03299948013317141	0.9910223041069648		44	tissue-specific
chr1:26147149..26147159,-	0.04592781521824962	0.9933634586423752		39	tissue-specific
chr1:26147325..26147338,+	0.1249955922117172	0.9630829014161972	0.6666666666666666	211	moderate
chr1:26170082..26170085,-	0.11335044997634647	0.9642075450222052	0.3182908563098389	179	moderate
chr1:26185844..26185954,-	8.202900266386637	0.8958704808469159	0.26659584051420243	518	ubiquitous
chr1:26186028..26186052,+	0.5477968903485013	0.9608741680209216	0.4651345324918359	412	moderate
chr1:26186058..26186081,+	0.4482365692163729	0.9763212256106528	0.4778108556189037	358	moderate
chr1:26188501..26188504,-	1.1714805362459983	0.905647150654268	0.4865099087900129	461	moderate
chr1:26202000..26202019,-	2.2566469692835613	0.9597250171303832	0.5088694815788138	466	moderate
chr1:26202027..26202047,-	1.3545157215981545	0.9522156778197904	0.4071035853153795	473	moderate
chr1:26202160..26202232,-	4.3227674759981705	0.9275966749322092	0.2754591592924925	515	ubiquitous
chr1:26202321..26202374,-	1.180174448524976	0.9247165823482424	0.4285773109457221	416	moderate
chr1:26202375..26202435,-	1.2725409287164113	0.9401864866274424	0.3910793055789107	407	moderate
chr1:26202447..26202459,-	0.23297758459972587	0.9289500752099812	0.5036314044611526	295	moderate
chr1:26217127..26217131,+	0.0837884369196448	0.9974104140990916		16	tissue-specific
chr1:26219059..26219082,-	0.32183238328300584	0.9355018843702912	0.6666666666666666	241	moderate
chr1:26227419..26227430,-	0.2701350033379798	0.9809404677615348	0.43191337532293744	297	moderate
chr1:26227476..26227513,-	0.3391627893612965	0.9491635801701148	0.4079739999793484	353	moderate
chr1:26227600..26227611,-	1.1101516079325056	0.9833513318956436	0.3797503137725977	399	moderate
chr1:26228008..26228023,-	0.32154367556181923	0.9722694772626534	0.22032839415412087	320	moderate
chr1:26228092..26228131,-	0.7883208953764647	0.9696372062365424	0.2368055438183841	392	moderate
chr1:26228136..26228182,-	1.2743733010872793	0.9721614023097068	0.26484483014106164	431	moderate
chr1:26230201..26230223,-	0.8877469956116908	0.9664766508652908	0.16655576965489008	424	moderate
chr1:26230247..26230298,-	1.6675797091128983	0.9379121463509642	0.20280062091672324	467	moderate
chr1:26231214..26231239,-	2.282346636220039	0.953543090048902	0.07518996512816734	492	moderate
chr1:26231589..26231635,-	0.6107635921855444	0.9741216819510112	0.5809516826638583	345	moderate
chr1:26231938..26232007,-	0.7092211428291628	0.9141430590904868	0.24864768432652115	437	moderate
chr1:26232453..26232521,-	0.9152002007146983	0.9811776973518179	0.5069540234071567	351	moderate
chr1:26232522..26232541,-	0.4070895972529905	0.974027622154102	0.5458519645051175	338	moderate
chr1:26232902..26232918,-	175.78828082790028	0.8673403582075001	0.3900689558820623	550	ubiquitous
chr1:26232930..26232945,-	6.105456048147835	0.8913741960144138	0.43470678548144653	531	ubiquitous
chr1:26232951..26232959,-	3.460594528220672	0.8907637941759242	0.41456672725351545	519	ubiquitous
chr1:26233350..26233376,-	0.09894882829790616	0.9975850619143848		46	tissue-specific
chr1:26233390..26233404,-	0.046382743801186024	0.9942483592609992	0.6666666666666666	50	tissue-specific
chr1:26233423..26233427,-	0.013175505847949215	0.9921484923819279		31	tissue-specific
chr1:26243192..26243197,-	0.020400336434118347	0.9955336071077462		11	tissue-specific
chr1:26246907..26246919,-	0.10832699172489635	0.9905977178717624		13	tissue-specific
chr1:26316072..26316085,-	0.06014549114708248	0.9974071071405064		26	tissue-specific
chr1:26317321..26317401,-	0.7570775297494823	0.9885308427767092	0.4400423294855568	140	moderate
chr1:26317408..26317429,-	0.13413025973216477	0.9928880947870384		47	tissue-specific
chr1:26320241..26320248,-	0.007257796362394092	0.9958242737661712		7	tissue-specific
chr1:26324457..26324465,-	0.036652765683692884	0.9831296545049614	0.6666666666666666	95	moderate
chr1:26324534..26324589,-	4.331042458445441	0.8129320934784261	0.06372202254366255	536	ubiquitous
chr1:26331036..26331074,-	0.01727932298576967	0.996392571448624		10	tissue-specific
chr1:26331096..26331111,-	0.00416188326953203	0.9981232144025458		2	tissue-specific
chr1:26348259..26348276,+	1.1891364311511896	0.955039873606344	0.6666666666666666	256	moderate
chr1:26348339..26348348,+	0.05373006276116523	0.9837749318790044	0.6666666666666666	70	moderate
chr1:26349001..26349015,+	0.03949456238626379	0.9929397187801844		58	moderate
chr1:26362923..26362928,-	0.08888861040921874	0.9885587669635756	0.6666666666666666	42	tissue-specific
chr1:26371399..26371408,+	0.0049417758237123134	0.9980102899913452		3	tissue-specific
chr1:26371976..26371982,-	0.03181980292322402	0.9941834873507684		18	tissue-specific
chr1:26372568..26372579,-	0.06729795949728268	0.9878271116357372	0.6666666666666666	52	tissue-specific
chr1:26372602..26372617,-	0.4629243422429649	0.9954435154999036	0.6666666666666666	88	moderate
chr1:26372656..26372665,-	0.06647390896342764	0.9929118450418072		52	tissue-specific
chr1:26373174..26373185,-	0.025451514929857637	0.9907441412316806		20	tissue-specific
chr1:26380381..26380423,+	0.07656487942394051	0.9887001537734093		36	tissue-specific
chr1:26380747..26380757,-	0.03902207595330728	0.9976194390909078		12	tissue-specific
chr1:26380767..26380772,-	0.011618489198180745	0.9977850261252604	0.6666666666666666	8	tissue-specific
chr1:26380790..26380808,-	0.07169667044854543	0.997656844324487		8	tissue-specific
chr1:26384923..26384932,-	0.03284279358495939	0.9927531376647152		26	tissue-specific
chr1:26392867..26392880,-	0.036574891498960566	0.9877150918257808		27	tissue-specific
chr1:26393459..26393465,-	0.007156432140444422	0.9916635626245036	0.6666666666666666	12	tissue-specific
chr1:26394114..26394130,-	8.256464294031574	0.9953450755158684	0.6666666666666666	141	moderate
chr1:26394211..26394222,-	0.002997710544915801	0.9964517787784416		5	tissue-specific
chr1:26437631..26437665,+	0.9706910359129692	0.9336225875931586	0.2309993003329881	483	moderate
chr1:26437674..26437719,+	0.8744528843196739	0.9303734987029908	0.4863390233423128	450	moderate
chr1:26438289..26438352,+	5.232998194001686	0.8182283460314952	0.4897706217502706	543	ubiquitous
chr1:26452962..26452964,-	0.07573843542758893	0.9904832167542852	0.6666666666666666	61	moderate
chr1:26485523..26485551,+	0.5158083434211687	0.9599683305294092	0.6666666666666666	184	moderate
chr1:26485563..26485573,+	0.6423982535890976	0.9377565425121543		170	moderate
chr1:26496382..26496457,+	65.66916852746331	0.7536155995298948	0.2802787886661581	550	ubiquitous
chr1:26496459..26496470,+	1.222818023794157	0.8950705764817279	0.18698438673858653	492	moderate
chr1:26498321..26498327,-	0.1275530691712565	0.9948333388952304		22	tissue-specific
chr1:26503974..26504025,+	3.1066617576175064	0.9160901271850582	0.3457142539312294	225	moderate
chr1:26508519..26508528,+	0.27611287553694946	0.994157862701221		29	tissue-specific
chr1:26551802..26551817,+	0.25646977722108283	0.9857425145037008	0.6666666666666666	153	moderate
chr1:26551833..26551845,+	0.13121877924653497	0.9740311489739432	0.6666666666666666	118	moderate
chr1:26552049..26552067,+	0.18475812641588965	0.9842652036191266	0.6630002678996866	128	moderate
chr1:26552077..26552092,+	0.13202629539387528	0.9940351982902944	0.6666666666666666	65	moderate
chr1:26560649..26560675,+	2.531752237551332	0.8330937501722181	0.3829107015110451	532	ubiquitous
chr1:26560676..26560725,+	10.0403355515177	0.7919708163306485	0.4647206651726226	545	ubiquitous
chr1:26573244..26573248,+	0.05298934485471677	0.9867422684519576	0.2920515467855389	122	moderate
chr1:26581079..26581092,+	0.16817271049737287	0.9824753877031992		33	tissue-specific
chr1:26581105..26581121,+	0.3026777845587454	0.9823707236622299		39	tissue-specific
chr1:26581771..26581783,+	0.12955031167853323	0.9898869718783811		53	tissue-specific
chr1:26595752..26595776,+	0.06186045469939876	0.995873088171338	0.3930537713887864	19	tissue-specific
chr1:26602990..26603008,+	0.07149515786940473	0.9901789074868592	0.6666666666666666	102	moderate
chr1:26603022..26603036,+	0.028614574733403387	0.9848203756463036	0.4491990610506584	60	moderate
chr1:26605450..26605495,-	0.12773030321930934	0.9907860004352684		79	moderate
chr1:26605618..26605631,+	0.04815474033496514	0.9878983973346084		61	moderate
chr1:26606417..26606451,-	0.42147582894780594	0.9704997355804112	0.3048502642677446	310	moderate
chr1:26606550..26606596,+	758.193730014356	0.8181711949632621	0.32836717014601297	547	ubiquitous
chr1:26606608..26606619,+	28.555502057300465	0.870826045665085	0.3184939275565874	546	ubiquitous
chr1:26607262..26607265,+	0.08522311461185253	0.9697762518755718	0.5338754129701021	173	moderate
chr1:26607267..26607285,+	1.8316058803599333	0.9112335357325432	0.3430803280794493	474	moderate
chr1:26607290..26607307,+	1.8108425901647225	0.937077594139085	0.1984359840048978	472	moderate
chr1:26607330..26607341,+	0.298689252246315	0.9428389443512428	0.2339888825596961	331	moderate
chr1:26607342..26607393,+	7.95220532568821	0.9290105040232188	0.1984588452982925	524	ubiquitous
chr1:26607411..26607433,-	1.1113329807759396	0.8718037041310298	0.4787816524618266	444	moderate
chr1:26607478..26607487,+	0.15156635806645288	0.9537574868782024	0.4344560438365547	232	moderate
chr1:26607542..26607556,+	3.475041206701825	0.9439975553387574	0.28198100631209233	499	ubiquitous
chr1:26607565..26607584,+	1.7010490262110831	0.941987235734501	0.2886547056886048	469	moderate
chr1:26607589..26607601,+	0.9386067980328967	0.924845264919124	0.3799727147231002	435	moderate
chr1:26607604..26607669,+	7.386895866242214	0.9440443560473288	0.3366224918443032	524	ubiquitous
chr1:26607676..26607716,-	1.116405567684151	0.9417283723068208	0.12242354358227354	452	moderate
chr1:26607679..26607701,+	2.4878471962099495	0.9237128758673286	0.0274564979077722	491	moderate
chr1:26607704..26607714,+	0.5417852574183949	0.924589630091922	0.6044081548428072	386	moderate
chr1:26607717..26607763,+	5.4279422212837956	0.954562646892346	0.32438968007336105	511	ubiquitous
chr1:26607720..26607826,-	3.9445511034342267	0.9084938624180214	0.328207003821365	509	ubiquitous
chr1:26607773..26607792,+	1.0771873522210713	0.9594183436659997	0.4173910319995661	427	moderate
chr1:26607931..26607938,+	0.22880733095990974	0.9685693684438498	0.6666666666666666	272	moderate
chr1:26609014..26609025,-	0.03688154201232865	0.9918269137909184	0.18015775433514924	60	moderate
chr1:26610629..26610633,-	0.1910960981941462	0.9512209738069748	0.4205042627272785	250	moderate
chr1:26611323..26611330,-	0.046894554684264435	0.9812896632463648	0.6666666666666666	74	moderate
chr1:26611337..26611367,-	0.4735407479859471	0.9798457001112736	0.616214286294833	219	moderate
chr1:26611372..26611387,-	0.20658809293228403	0.9792848845889124	0.6666666666666666	142	moderate
chr1:26611496..26611505,+	0.007850666647993401	0.9913953453751776		18	tissue-specific
chr1:26633110..26633145,-	13.27411659471624	0.8614791072572571	0.3103858948791928	548	ubiquitous
chr1:26633182..26633193,-	0.35521285241957573	0.9799675716018056	0.2848638479871742	308	moderate
chr1:26633222..26633237,-	0.4765380507124486	0.982063578576734	0.4727238612018237	305	moderate
chr1:26633491..26633502,-	0.022910084605321613	0.9912275102542084		26	tissue-specific
chr1:26633508..26633529,-	0.08072747851528504	0.9910120751398068		48	tissue-specific
chr1:26633540..26633570,-	0.36587686289959537	0.9920570586481906	0.6666666666666666	115	moderate
chr1:26634917..26634921,+	0.023780284409515098	0.9961162650305893		18	tissue-specific
chr1:26644414..26644426,+	8.48502154548693	0.9838289424929209	0.6625990491566186	253	moderate
chr1:26644441..26644455,+	96.64046737192555	0.9909644173779018	0.6648634351535015	328	moderate
chr1:26646672..26646699,+	0.15181470896385368	0.9923783359073586	0.6666666666666666	74	moderate
chr1:26646733..26646745,+	0.04651470400699246	0.9901402182482676	0.6666666666666666	47	tissue-specific
chr1:26646748..26646770,+	0.06215478245248242	0.9920949823989108		53	tissue-specific
chr1:26646869..26646893,+	0.028036722579976428	0.9942692690773088		51	tissue-specific
chr1:26646945..26646957,+	0.03336888627586387	0.9863038857062688		43	tissue-specific
chr1:26646981..26646991,+	0.018379871087871574	0.9869634289511868		32	tissue-specific
chr1:26662915..26662951,-	0.32812565100007357	0.941853171068573	0.6401466200517424	247	moderate
chr1:26680570..26680632,-	2.4714832693481656	0.9649006964836758	0.4963008179664834	145	moderate
chr1:26680842..26680859,-	0.04708519358163677	0.995578869101984	0.6666666666666666	31	tissue-specific
chr1:26686541..26686559,-	0.24462956722526774	0.995325967025925		46	dynamic
chr1:26686590..26686595,-	0.017806254821966353	0.9948527797439508		14	tissue-specific
chr1:26697182..26697187,-	0.03251582841716307	0.9941728621978624		27	tissue-specific
chr1:26697189..26697205,-	0.21833470983130113	0.9915391739817218		71	moderate
chr1:26697243..26697258,-	0.5417959133782692	0.9901829727904315		111	moderate
chr1:26700984..26701002,-	0.04661513656721353	0.9981539255941478		3	tissue-specific
chr1:26701003..26701014,-	0.015134565646938672	0.9981818181818182		1	tissue-specific
chr1:26701028..26701033,-	0.004089390962545027	0.9981818181818182		1	tissue-specific
chr1:26737240..26737248,+	0.1357775944960837	0.9840104670428096	0.6666666666666666	26	tissue-specific
chr1:26737253..26737268,+	0.6313118148815506	0.9819338003221209	0.6666666666666666	37	tissue-specific
chr1:26737274..26737286,+	0.22696852384198393	0.9904999128562979		25	tissue-specific
chr1:26737292..26737322,+	8.122469977940392	0.9854740492822356	0.6666666666666666	43	dynamic
chr1:26737334..26737336,+	0.05069187262049026	0.9918144321377091		17	tissue-specific
chr1:26737994..26738019,+	0.029590055070608655	0.9884616058741772		20	tissue-specific
chr1:26753181..26753186,+	0.14116721955067071	0.9881940314103932		21	tissue-specific
chr1:26753480..26753517,+	0.05092442501352405	0.9889576546388116		21	tissue-specific
chr1:26754325..26754362,+	0.055897816862482894	0.9853953392893982		26	tissue-specific
chr1:26754409..26754419,+	0.028048073855939798	0.9938310699147432		15	tissue-specific
chr1:26754557..26754573,+	0.017938846076984805	0.9953669804121664		10	tissue-specific
chr1:26758790..26758847,+	11.705985474845397	0.7297310858420435	0.3269122046024085	548	ubiquitous
chr1:26758849..26758899,+	6.640883550424731	0.8880955447826734	0.24370848758245575	546	ubiquitous
chr1:26759295..26759302,+	0.00918334143866048	0.9970941296328968		10	tissue-specific
chr1:26781714..26781716,-	2.1114945280773694	0.8229360454159728	0.3275147251094658	499	ubiquitous
chr1:26795816..26795829,+	0.3739343001438569	0.9025655650241756	0.2055356473260513	400	moderate
chr1:26796822..26796827,+	0.7429208654897109	0.9663980002157312	0.1938593154161601	481	moderate
chr1:26798896..26798949,+	17.74743190715393	0.7042074017274543	0.20615398573564864	549	ubiquitous
chr1:26798955..26798996,+	28.25597964301149	0.7613557314098232	0.3717577787009452	549	ubiquitous
chr1:26799038..26799101,+	1.0944429774744768	0.9057421189893607	0.2668861346147569	496	ubiquitous
chr1:26799163..26799174,+	0.08681738840822621	0.9792631192519704	0.6666666666666666	146	moderate
chr1:26799681..26799745,+	1.5641369649226429	0.9496089857641076	0.3416138150195467	487	moderate
chr1:26856236..26856292,+	8.983752278075302	0.8759146212105192	0.2636806389601723	538	ubiquitous
chr1:26869050..26869075,+	0.2850575293293015	0.9937011408484476		101	moderate
chr1:26869092..26869108,+	0.17619237510258504	0.9954462375620694		59	moderate
chr1:26869597..26869637,+	0.7641676417899569	0.9703463681850136		175	moderate
chr1:26869838..26869843,+	0.031221974759587278	0.9972602127698704		14	tissue-specific
chr1:26870235..26870246,+	0.01606383640568283	0.9935901740958352		16	tissue-specific
chr1:26870371..26870392,+	0.008391544968099587	0.996541829884042		7	tissue-specific
chr1:26872304..26872315,+	0.4278268092217472	0.9554786681853286		135	moderate
chr1:26872324..26872362,+	8.317433147413688	0.9593586478645888		240	moderate
chr1:26879858..26879879,+	0.04033447875191528	0.9981058178733376	0.6666666666666666	6	tissue-specific
chr1:26880623..26880659,+	0.12805756661658094	0.9956873314409268		45	tissue-specific
chr1:26880684..26880704,+	0.081261334598097	0.9964873766586144		32	tissue-specific
chr1:26907357..26907369,-	0.0016784544561226522	0.9957532311598046		6	tissue-specific
chr1:26907862..26907865,-	0.0892507797654816	0.9444556902161644	0.355562094533371	195	moderate
chr1:26946786..26946801,-	0.031918053392490126	0.99056861372023		53	tissue-specific
chr1:26947400..26947421,-	0.15917655612991255	0.9769225100630812	0.3940581511506047	252	moderate
chr1:27019056..27019090,+	0.43584826753715683	0.9577870306171424	0.40232192574867015	366	moderate
chr1:27021779..27021810,+	0.019995933304804626	0.9891493769345948	0.5843605812239376	46	tissue-specific
chr1:27022092..27022108,+	0.7079628244616286	0.8827863499027421	0.4816088610200291	490	moderate
chr1:27022164..27022220,+	7.79070753031973	0.8553705174771121	0.3258065244213583	549	ubiquitous
chr1:27022270..27022282,+	0.43798947026287127	0.9434162451509018	0.3978363647811093	406	moderate
chr1:27022485..27022543,+	14.795206814592863	0.7565790009096849	0.2721754013837381	550	ubiquitous
chr1:27022578..27022589,+	0.7927372074977368	0.8875446418620236	0.2363051037655862	487	moderate
chr1:27022839..27022890,+	2.619044304395732	0.8987443400368832	0.09273097672500026	533	ubiquitous
chr1:27023383..27023416,+	0.707271811825736	0.9114199746074796	0.4550262154606565	458	moderate
chr1:27023752..27023799,+	0.8400736891632429	0.9378151096660472	0.5158925796585758	432	moderate
chr1:27024665..27024686,-	0.21605977258865106	0.9626647304577696	0.5638757426830975	262	moderate
chr1:27024870..27024882,+	0.21156578092903472	0.9779533679373192	0.6666666666666666	222	moderate
chr1:27056308..27056329,+	0.6800521865098605	0.9513915763301244	0.3777721380129556	473	moderate
chr1:27057666..27057757,+	5.079922591310266	0.946453637825458	0.10200585308734128	541	ubiquitous
chr1:27114016..27114072,+	0.5928941898622107	0.9829166449608476	0.2981914112733141	332	moderate
chr1:27114159..27114169,+	0.16619222770994782	0.972555289701356	0.34074600862750204	232	moderate
chr1:27114353..27114396,-	0.257753934787988	0.970281671770855	0.4115853303077179	291	moderate
chr1:27114418..27114518,+	1.9321338204713918	0.8958304262500671	0.1523367175019579	537	ubiquitous
chr1:27114656..27114712,+	3.4466061200359084	0.8495735446622281	0.2483784639980165	533	ubiquitous
chr1:27120942..27120945,-	0.07291888020650424	0.992229207598024		27	tissue-specific
chr1:27153173..27153230,+	35.449000102016484	0.9727141176156899	0.14116846630177593	550	ubiquitous
chr1:27153239..27153250,+	0.5258788355285358	0.9916839710201326	0.6072708958868451	374	moderate
chr1:27153409..27153455,+	0.6835718376427892	0.9530497229079974	0.2083564014234802	416	moderate
chr1:27153497..27153544,+	0.7972358266760354	0.9673243413023521	0.282994537027172	430	moderate
chr1:27155175..27155181,+	0.08029414451420455	0.9965786333907248	0.6666666666666666	22	tissue-specific
chr1:27155357..27155367,+	0.045966033010930496	0.9962711319176626		18	tissue-specific
chr1:27158483..27158501,+	0.2193513340415138	0.9960943337763551		55	moderate
chr1:27158505..27158520,+	0.5389785607669448	0.9956080893060132		63	moderate
chr1:27158533..27158549,+	0.23649585671508816	0.9964954059840276		24	dynamic
chr1:27160103..27160136,-	0.4430018556776104	0.9963762561073384		49	dynamic
chr1:27179268..27179286,+	0.41147381023731544	0.9883516778114102	0.05523986206107378	361	moderate
chr1:27181551..27181558,-	0.0280522790632306	0.9969253383794484		26	tissue-specific
chr1:27188807..27188826,+	0.13936594468699545	0.9757796072641798	0.6666666666666666	72	moderate
chr1:27189631..27189648,+	101.05938259796419	0.9715589660388873	0.6426844940041055	371	moderate
chr1:27190249..27190276,-	0.09023825772477419	0.985903069441432	0.6666666666666666	70	moderate
chr1:27190343..27190365,-	0.2322551136262599	0.9787458051129276	0.6386936936750347	108	moderate
chr1:27190373..27190427,-	0.6904079425308141	0.9790461129722402	0.6453799627542376	159	moderate
chr1:27190453..27190483,-	0.1416873351808991	0.9808264550062321	0.6666666666666666	86	moderate
chr1:27190508..27190529,-	0.08804807770392227	0.9880523553091316	0.3468601197450813	75	moderate
chr1:27190643..27190678,-	0.2765219735926307	0.970453253789998	0.6194263676028382	112	moderate
chr1:27191547..27191590,-	0.9447465214458866	0.875616903054937	0.5810526280162965	436	moderate
chr1:27191842..27191887,+	0.20098589013433024	0.944525403370118	0.5214034321904212	285	moderate
chr1:27192983..27192986,+	0.04867390911693276	0.9811354879876442	0.6181716992235446	101	moderate
chr1:27208705..27208708,-	0.39959968137017615	0.9643503505581436	0.11903148982031672	409	moderate
chr1:27216716..27216727,-	0.6268618417587479	0.8822198795361743	0.4187069761830753	471	moderate
chr1:27216729..27216807,-	25.943116232704536	0.6908494553822253	0.29009078316694153	549	ubiquitous
chr1:27216812..27216823,-	0.6637027469780866	0.8698689959051179	0.1712805382783256	483	moderate
chr1:27226542..27226562,-	0.19982827490313904	0.9723756350706826	0.5576496516210184	226	moderate
chr1:27226928..27226967,-	9.503489292157981	0.7477812941560741	0.08068662433981215	549	ubiquitous
chr1:27240046..27240053,-	0.01651208513793301	0.9967152352270832	0.6666666666666666	16	tissue-specific
chr1:27240078..27240086,-	0.021775208727462893	0.9952556882027176	0.6666666666666666	17	tissue-specific
chr1:27240361..27240377,-	0.11181316087956582	0.9896634850238728	0.6666666666666666	54	tissue-specific
chr1:27240455..27240474,-	3.082892222509561	0.9809923951363496	0.6666666666666666	77	moderate
chr1:27240553..27240564,-	0.019742298449987306	0.9892045962052703	0.6666666666666666	15	tissue-specific
chr1:27247755..27247796,-	0.17675815792516963	0.9875787044930332	0.6666666666666666	33	tissue-specific
chr1:27247930..27247935,-	0.44851705754996885	0.9904129564171776		39	tissue-specific
chr1:27248203..27248288,+	159.65653424313552	0.705768898273501	0.1270929149654579	550	ubiquitous
chr1:27248294..27248308,+	1.2658901807634617	0.909354431822193	0.4043395961917035	499	ubiquitous
chr1:27269555..27269558,+	0.1092671678910444	0.9755593012997068	0.34527208380744945	183	moderate
chr1:27271865..27271878,+	0.02762155297031084	0.9934024178736246		17	tissue-specific
chr1:27277233..27277251,-	0.022995575917060175	0.9975627990692628		19	tissue-specific
chr1:27277269..27277282,-	0.02530176576812604	0.9980692307573734	0.6666666666666666	7	tissue-specific
chr1:27286862..27286885,-	1.2756413622893115	0.9291561838714608	0.6666666666666666	179	moderate
chr1:27286905..27286966,-	1.374072373542269	0.9289311598384042	0.3662721375521319	261	moderate
chr1:27287010..27287023,+	0.13373888766727363	0.9481669153209488	0.6666666666666666	131	moderate
chr1:2730620..2730627,+	0.06444532369206601	0.990183004749433	0.6035682420538598	54	tissue-specific
chr1:27306568..27306572,+	0.6359668035427005	0.8864085621222579	0.3369640189881778	473	moderate
chr1:27320139..27320163,+	0.18701021115320254	0.9427206833207028		229	moderate
chr1:27320176..27320200,+	12.839091571671627	0.9558342121192188	0.6634004767600632	498	ubiquitous
chr1:27320224..27320235,+	0.7147314644709071	0.9257682199992724	0.6666666666666666	336	moderate
chr1:27320382..27320395,+	3.8218762251587304	0.9583830952953376	0.6649020021800894	437	moderate
chr1:27320420..27320431,+	0.3199731380751142	0.9686495529330033	0.6666666666666666	283	moderate
chr1:27320446..27320486,+	0.3414827574571651	0.9771576114996504	0.6651569849656799	265	moderate
chr1:27320979..27320998,+	0.265364941057549	0.9513104873173815	0.6666666666666666	255	moderate
chr1:27326484..27326501,+	0.5418391263174867	0.9475922142785862	0.6582422506349237	306	moderate
chr1:27335498..27335503,+	0.1733583737882224	0.9920640884257252	0.33454831523066025	178	moderate
chr1:27339317..27339375,-	8.125270903082964	0.9817575013708976	0.5712393372481853	448	moderate
chr1:27384953..27384985,+	0.11895431049767806	0.9905105119029584		45	tissue-specific
chr1:27385778..27385789,+	0.024789816898526267	0.9928510576740032	0.6666666666666666	14	tissue-specific
chr1:27386571..27386581,+	0.017840505826739527	0.9923945184159646		23	tissue-specific
chr1:27392741..27392745,+	0.07086431495137643	0.9858630153811776	0.6638474928192406	88	moderate
chr1:27431593..27431597,+	0.026914472191170727	0.9981818181818182		1	tissue-specific
chr1:27463795..27463805,-	0.04344623900569854	0.9941424621774048		32	tissue-specific
chr1:27469534..27469538,-	0.5461635217941766	0.9589378543891528	0.4646362329242292	394	moderate
chr1:27473788..27473791,-	0.06570374557733684	0.9836027519212592	0.493964492386129	145	moderate
chr1:27478854..27478884,-	0.0580582192569949	0.9923499761938588		25	tissue-specific
chr1:27481609..27481625,-	27.096104052801834	0.9051397346201132	0.21739477097609705	549	ubiquitous
chr1:27481650..27481659,-	1.2984300707965584	0.8307969265050437	0.5156714444985776	506	ubiquitous
chr1:27481768..27481773,-	0.11201132781632919	0.9568021917196856	0.6666666666666666	179	moderate
chr1:27481950..27482009,-	0.23303438998773723	0.962379563235615	0.6666666666666666	245	moderate
chr1:27482071..27482082,+	0.01848505763352962	0.9928971674221394	0.6666666666666666	29	tissue-specific
chr1:27561052..27561061,+	0.22749591213042528	0.9782703630890562	0.2738668286253591	334	moderate
chr1:27561104..27561159,+	7.388616598386802	0.8574323949500705	0.374074828329612	547	ubiquitous
chr1:27561175..27561202,+	5.208769405885237	0.9163459587570754	0.4100066863950131	542	ubiquitous
chr1:27561203..27561253,+	5.192623812439591	0.8463961398618176	0.42821263189658976	539	ubiquitous
chr1:27561258..27561272,+	1.104085166850475	0.9402641804513842	0.4557553408331109	493	moderate
chr1:27633847..27633878,+	0.4361071664170238	0.9429626272865368	0.43456921546179533	411	moderate
chr1:27648648..27648671,+	0.8933813859186386	0.8741825273018621	0.24269582828653916	486	moderate
chr1:27648709..27648814,+	25.209432230686897	0.6724862666906506	0.092180591577295	549	ubiquitous
chr1:27651932..27651946,+	1.8198510856270596	0.9173513147998896	0.4171080406946727	477	moderate
chr1:27652420..27652431,+	0.04946541300729917	0.9978518353957908		11	tissue-specific
chr1:27652675..27652684,+	0.03691557405448765	0.9981296523740959		3	tissue-specific
chr1:27652810..27652815,+	0.04344965423105734	0.983669870249512		65	moderate
chr1:27662567..27662585,+	0.05880967761553667	0.9838779914210816		116	moderate
chr1:27668505..27668582,+	15.681188451305884	0.9211637305612608	0.5345828253999482	437	moderate
chr1:27669735..27669761,+	0.13285073293772065	0.9775905598654356	0.6666666666666666	102	moderate
chr1:27683009..27683010,-	0.17556093519931917	0.995687748252268	0.6666666666666666	30	tissue-specific
chr1:27684109..27684135,-	0.19618985321551513	0.9564398344165428	0.4798422408828594	162	moderate
chr1:27692193..27692207,+	0.21658692908057445	0.956594023717502	0.5492313623800572	265	moderate
chr1:27693363..27693374,-	0.05862095521888317	0.9714199500132183	0.6666666666666666	132	moderate
chr1:27693382..27693389,-	0.10884468917242444	0.9620947279511624	0.6666666666666666	183	moderate
chr1:27693408..27693477,-	6.4580364169571585	0.8385359017586049	0.5213679012630407	519	ubiquitous
chr1:27701307..27701322,-	4.015813378276171	0.994298714211597		117	moderate
chr1:27709799..27709810,-	0.13385334478477143	0.9805596374622396	0.6666666666666666	91	moderate
chr1:27709816..27709829,-	0.2542249663453568	0.9844606299037626	0.6666666666666666	127	moderate
chr1:27718307..27718318,+	0.08929786664485309	0.9854769604092336		63	moderate
chr1:27719117..27719142,+	0.532952173192544	0.8813113804939172	0.4463696468270204	387	moderate
chr1:27719150..27719184,+	1.3998486251285303	0.8711220706629861	0.4679223372788449	462	moderate
chr1:2772711..2772713,+	0.00836330578565681	0.9811464876050676		38	tissue-specific
chr1:27736481..27736489,-	0.6863076263188608	0.9387721576662772	0.2018379412862894	459	moderate
chr1:27736555..27736587,-	1.5257786305675451	0.846143730317744	0.16602040171803675	507	ubiquitous
chr1:27736567..27736581,+	0.847887247510826	0.8819837009227514	0.3373457806562156	461	moderate
chr1:27745499..27745513,-	1.084505144335184	0.8531462298669401	0.13749646628603476	487	moderate
chr1:27769817..27769821,-	0.3669470526393553	0.9525941980827004	0.5666115730061788	363	moderate
chr1:27816556..27816572,-	1.6833714582054216	0.9647436108876156	0.2614136758840668	501	ubiquitous
chr1:27816614..27816625,-	1.2879437221480654	0.9245204069503936	0.29510096735336216	496	ubiquitous
chr1:27816641..27816687,-	54.05163495928147	0.7857244184547661	0.2480490298160633	550	ubiquitous
chr1:27816693..27816702,-	0.6049946460259842	0.8863284737686534	0.4026939264828355	467	moderate
chr1:27819126..27819133,+	0.026890393616345137	0.9956950951306331		29	tissue-specific
chr1:27848980..27849010,+	0.16236921393716153	0.9735192658090348	0.6666666666666666	162	moderate
chr1:27852117..27852123,+	0.042570774635184744	0.9830147970345332	0.6666666666666666	77	moderate
chr1:27853648..27853665,-	0.0259807954130794	0.992615098776198		37	tissue-specific
chr1:27853768..27853785,-	0.08118763138580587	0.9878897980252722	0.5713571784685924	80	moderate
chr1:27867509..27867513,-	0.6085152624072435	0.9703260588502884	0.29916773719310225	435	moderate
chr1:27869190..27869216,+	0.16444871149556048	0.9914427872742774	0.6145579081327681	121	moderate
chr1:27869528..27869556,+	0.016534550950639354	0.9938970763526994		42	tissue-specific
chr1:27894959..27894977,-	0.16687204678762363	0.9878488224571096	0.3190659675047971	163	moderate
chr1:27919575..27919581,+	0.14295197805482066	0.9925366695725198		24	tissue-specific
chr1:27922522..27922547,-	0.6456984543376245	0.9882846342650063	0.3755846306637303	371	moderate
chr1:27922580..27922603,-	0.5076557230317373	0.9663602849345084	0.4679402074093402	377	moderate
chr1:27927201..27927231,+	0.10177709958269271	0.9952267252964976		26	tissue-specific
chr1:27930374..27930402,-	0.871250010358063	0.9296437230139256	0.6666666666666666	413	moderate
chr1:27930644..27930681,-	11.26283832642653	0.9234187690468718	0.2345320419834255	548	ubiquitous
chr1:27930687..27930710,-	1.6724445436742474	0.9074016955562434	0.4723012292270202	523	ubiquitous
chr1:27939332..27939345,-	0.026013577833947612	0.9891376140256856		34	tissue-specific
chr1:27939407..27939421,-	0.04531703022611346	0.992172843961676		42	tissue-specific
chr1:27943424..27943442,-	0.04078467594594196	0.9894851254835936		33	tissue-specific
chr1:27947499..27947502,-	0.11842764880292789	0.9906472618822036		89	moderate
chr1:27949638..27949655,-	0.0836957767005436	0.9847841292687476		60	moderate
chr1:27950313..27950326,-	0.027099573812002703	0.9876056204759468		36	tissue-specific
chr1:27951129..27951144,-	0.03877997136715892	0.996218072742255		33	tissue-specific
chr1:27951156..27951162,-	0.02817535742200044	0.993724345668284		30	tissue-specific
chr1:27951294..27951312,-	0.07845563504881731	0.9935350937538412		53	tissue-specific
chr1:27951368..27951397,-	0.17075386238819107	0.9922342730031788		72	moderate
chr1:27951398..27951454,-	0.4447428075053853	0.9899922099904012		107	moderate
chr1:27951542..27951558,-	0.15836300734210867	0.9947811778914004		62	moderate
chr1:27951698..27951788,-	0.22047147107897982	0.9905774132933242		105	moderate
chr1:27951867..27951874,+	0.09635345438053758	0.9936500871009232		38	tissue-specific
chr1:27951943..27951960,+	0.3953583015811749	0.9925122312554024		63	moderate
chr1:27951983..27952004,+	0.1406041745911935	0.9949240343510704		38	tissue-specific
chr1:27952138..27952146,+	0.04797077815804557	0.9819757587162188	0.4484035036749939	71	moderate
chr1:27952540..27952555,-	0.11395839026989621	0.9927800329626236		30	tissue-specific
chr1:27952579..27952614,-	0.6862432878851559	0.98759731774387		110	moderate
chr1:27952617..27952652,-	1.1403518656195113	0.9949238477436152		126	moderate
chr1:27952664..27952681,-	0.26437279005797976	0.990919346391698		91	moderate
chr1:27952689..27952706,-	0.17583498792521463	0.9889528780357696		69	moderate
chr1:27952741..27952753,-	0.33525915607093854	0.9858228974497476		70	moderate
chr1:27952755..27952769,-	0.27306144401604643	0.9839807620254954		70	moderate
chr1:27952836..27952847,+	0.01950019579999542	0.9952921171149292		11	tissue-specific
chr1:27952874..27952899,+	0.08318435224068796	0.9926500704276744		30	tissue-specific
chr1:27952907..27952918,+	0.02670172696658682	0.9938982772563846		17	tissue-specific
chr1:27953007..27953025,-	0.11929889593945771	0.990849898131976		40	tissue-specific
chr1:27953031..27953113,-	1.0407930659648659	0.9896021109552128		104	moderate
chr1:27953149..27953152,-	0.004072362549836496	0.9964223212755642		7	tissue-specific
chr1:27954679..27954683,-	0.03974299158316218	0.9893752975673076		40	tissue-specific
chr1:27955714..27955719,-	0.0648290167854386	0.9866419253339772		50	tissue-specific
chr1:27957881..27957892,+	0.002742646063318158	0.9959341547250066		7	tissue-specific
chr1:27958119..27958133,-	0.0505915413653346	0.9938339546699502		20	tissue-specific
chr1:27958154..27958170,-	0.08869831595661945	0.99461303400184		21	tissue-specific
chr1:27958413..27958441,+	0.07868329370689232	0.992791691131759		32	tissue-specific
chr1:27958486..27958500,+	0.05571880258408556	0.9932629326384156		31	tissue-specific
chr1:27959401..27959444,-	0.04481358991541215	0.9939911780883178		27	tissue-specific
chr1:27959471..27959495,+	0.09285788875167941	0.9935120633781128		37	tissue-specific
chr1:27959547..27959593,+	0.13750841687390747	0.9924619349757174		36	tissue-specific
chr1:27959675..27959688,+	0.055339720126393904	0.9920405185192996		33	tissue-specific
chr1:27959700..27959725,+	0.071977821218523	0.9881279260465338		30	tissue-specific
chr1:27960743..27960754,-	0.016546430707671162	0.9947739862325434		25	tissue-specific
chr1:27960899..27960950,+	0.38744969914853744	0.9940300725266284		144	moderate
chr1:27960997..27961011,+	0.03901231234943897	0.9948684532220018		32	tissue-specific
chr1:27961338..27961343,-	0.018449276056313507	0.9941465398939148		18	tissue-specific
chr1:27961629..27961665,-	7.576142245273042	0.9854888939936944		230	moderate
chr1:27961667..27961678,-	1.1280724458179021	0.9831018598197894		161	moderate
chr1:27961687..27961704,-	3.0609396004889913	0.9827097021375116	0.6666666666666666	184	moderate
chr1:27961719..27961734,+	0.04454594092673087	0.9953737076538892		25	tissue-specific
chr1:27961720..27961727,-	0.2501229258233609	0.9811381847995708		115	moderate
chr1:27962025..27962032,-	0.020542254161932352	0.9904510251959604		39	tissue-specific
chr1:27963666..27963677,-	0.02655853044247661	0.9940792626774274		15	tissue-specific
chr1:27963777..27963809,+	0.05053670662015993	0.9938479875477942		22	tissue-specific
chr1:27976896..27976903,-	0.0032936147570079093	0.9980982309437096		2	tissue-specific
chr1:27976905..27976931,-	0.017018695990700987	0.9976621887025834		10	tissue-specific
chr1:27977416..27977430,+	0.0070652967569313115	0.9972617080082516		6	tissue-specific
chr1:27986166..27986179,-	0.04929499518321282	0.9888828099046		34	tissue-specific
chr1:27986192..27986227,-	0.23152137641396014	0.9869194241469572	0.6666666666666666	114	moderate
chr1:27986329..27986358,+	0.21892299484507075	0.9927123931483396	0.6666666666666666	128	moderate
chr1:27986602..27986638,-	0.2697446400227967	0.9809680100722262	0.3747898304212498	262	moderate
chr1:27992577..27992588,+	0.05807535424046243	0.9747317665303996		90	moderate
chr1:27992626..27992630,-	0.10844328172569297	0.9894926787888602		129	moderate
chr1:27992654..27992665,-	0.35220056597878036	0.9958691191442521	0.6666666666666666	198	moderate
chr1:27992688..27992691,-	0.09466672068632916	0.9944356147675256	0.6666666666666666	119	moderate
chr1:27992698..27992702,-	0.28779051152299	0.9939931125382714		138	moderate
chr1:27992756..27992763,-	0.5602692196137735	0.9895435248517476	0.6666666666666666	251	moderate
chr1:27992774..27992780,-	0.15510946558061453	0.991412047968785		144	moderate
chr1:27992792..27992807,-	47.75735973125915	0.9731976822917514	0.38599581282270096	539	ubiquitous
chr1:27992840..27992851,-	0.07700818592264108	0.9605380095145744	0.6666666666666666	129	moderate
chr1:27992853..27992930,-	1.4886562741078295	0.965462622840778	0.5167548211643856	430	moderate
chr1:27992888..27992908,+	0.4760195252300355	0.9722138984196468	0.19181340033654226	286	moderate
chr1:27992931..27992965,-	0.9770327620202691	0.9752658570655832	0.4513934113440349	361	moderate
chr1:27994760..27994767,-	0.09494027271410514	0.961426533564388	0.6666666666666666	144	moderate
chr1:27994801..27994861,-	0.582026414766152	0.9650268561100576	0.33454831523066025	325	moderate
chr1:27995778..27995866,-	0.8281535483184703	0.9597160105869836	0.3468601197450813	368	moderate
chr1:27998692..27998710,-	273.8175838891878	0.9533892536013124	0.3209544640731961	548	ubiquitous
chr1:28052164..28052167,+	0.0037426519669829005	0.9980357886220864		2	tissue-specific
chr1:28052456..28052515,+	10.870476175986504	0.6367833042034675	0.191373397747764	550	ubiquitous
chr1:28052518..28052545,+	4.017399966984239	0.8267037809365289	0.09250383226589476	547	ubiquitous
chr1:28087409..28087415,+	1.3984632821750986	0.9491698337018428	0.3219417180469018	510	ubiquitous
chr1:28087473..28087478,+	1.8890995569181848	0.9447759984929476	0.2365927538190886	517	ubiquitous
chr1:28099683..28099694,+	1.2561696999217558	0.9135411993069759	0.5629969514272354	485	moderate
chr1:28099700..28099779,+	56.12110768302846	0.7772224485084691	0.31506838991063285	550	ubiquitous
chr1:28116871..28116875,-	0.03430619333634828	0.9927676204003496	0.6269636050756849	25	tissue-specific
chr1:28157273..28157348,+	8.73802453971517	0.7217911906067286	0.20060728411642173	549	ubiquitous
chr1:28160911..28160914,+	0.1251871879004577	0.989771637972817	0.3009643148399211	185	moderate
chr1:28189986..28189990,+	0.027427623386711338	0.9892473622188054		41	tissue-specific
chr1:28199047..28199071,+	25.076467866099534	0.9768954252175094	0.6061868553838213	508	ubiquitous
chr1:28200238..28200252,-	0.08074804856383998	0.9930068619866802		21	tissue-specific
chr1:28202082..28202107,+	0.09291301573280848	0.9920988466253547		59	moderate
chr1:28206150..28206176,+	0.1676045729524566	0.989194828472202		136	moderate
chr1:28209052..28209069,+	0.06168627853322423	0.9926672159281		46	tissue-specific
chr1:28209071..28209100,+	0.05171299762148948	0.9910585626782212		53	tissue-specific
chr1:28210095..28210105,+	0.07479819351135988	0.9883364659874092		25	tissue-specific
chr1:28210787..28210842,-	0.09980659918666555	0.9967144916825164		32	tissue-specific
chr1:28211791..28211853,+	0.8845260179885709	0.992015356147788		175	moderate
chr1:28211864..28211883,+	0.1271866554212923	0.9936421626948216		54	tissue-specific
chr1:28212426..28212437,+	0.041877359300554896	0.995802672701693		39	tissue-specific
chr1:28212441..28212464,+	0.1402311093103595	0.99550786311841		67	moderate
chr1:28212537..28212556,+	0.05349794785996903	0.9946782819327958		44	tissue-specific
chr1:28213897..28213936,-	0.06620159221330617	0.9917134614569659		26	tissue-specific
chr1:28240606..28240620,-	0.7420592656810072	0.9291210191047072	0.20407089663427735	454	moderate
chr1:28241040..28241116,-	32.85611089768779	0.8124144893379575	0.20992487674856836	550	ubiquitous
chr1:28241226..28241262,-	1.9858855335506898	0.8757110205441844	0.5978331860826149	519	ubiquitous
chr1:28261464..28261484,+	0.32732034315573255	0.9480305206935521	0.2709964151963053	246	moderate
chr1:28261492..28261516,+	1.197257184066637	0.944118809870634	0.4134291127753997	310	moderate
chr1:28261533..28261564,+	1.6014021207182374	0.951529137925912	0.5731149250565768	294	moderate
chr1:28261645..28261657,+	0.038343664443730746	0.9951416039817328		52	tissue-specific
chr1:28269913..28269921,-	0.009283682634670491	0.9962717936896548		8	tissue-specific
chr1:28270172..28270184,+	0.10231750170972356	0.991747372128878	0.6666666666666666	28	tissue-specific
chr1:28286346..28286353,-	0.01695253272431072	0.9863746016421358	0.5000092256313213	46	tissue-specific
chr1:28286476..28286549,+	5.004401346928183	0.9651179638703624	0.5428534459860904	522	ubiquitous
chr1:28286550..28286561,+	0.12003599576169566	0.9897766378032102	0.6666666666666666	181	moderate
chr1:28305616..28305622,-	0.0004974348810594663	0.9972940721674228		2	tissue-specific
chr1:28305897..28305920,+	0.0014038869143442106	0.995714759738489		7	tissue-specific
chr1:28384655..28384680,-	0.013172134627806916	0.9972733078061216		10	tissue-specific
chr1:28415078..28415165,-	23.64312397756821	0.7379636467231393	0.2510365512207092	549	ubiquitous
chr1:28415192..28415201,-	0.17617782889356412	0.9520189516963978	0.3238473531455006	321	moderate
chr1:28415204..28415227,-	0.6517513827688146	0.913111471475584	0.6051897681615476	444	moderate
chr1:28415298..28415317,+	0.14227272512603123	0.9795303764201776	0.4785573526918025	218	moderate
chr1:28415324..28415333,+	0.03993951953556366	0.9837875712125934	0.5773961021481745	83	moderate
chr1:28415334..28415355,+	0.1299751099605453	0.9881001308795896	0.5748150257560963	123	moderate
chr1:28437110..28437151,-	0.014639153672047064	0.9969835897952024		12	tissue-specific
chr1:28437796..28437822,-	0.42209344750835	0.9933910259005698		39	dynamic
chr1:28437903..28437967,+	0.5523202779134317	0.9940332334494916	0.6666666666666666	63	moderate
chr1:28439140..28439145,-	0.0029814545564162817	0.9964072778264542		4	tissue-specific
chr1:28439259..28439272,-	0.04563318358953865	0.992782946537558		12	tissue-specific
chr1:28439354..28439367,-	0.019953722539850317	0.9942392515695176		12	tissue-specific
chr1:28439484..28439496,+	0.05949342943937345	0.9919515888597872		32	tissue-specific
chr1:28439506..28439551,+	0.5413358653585127	0.9943774824444538		51	dynamic
chr1:28439555..28439567,+	0.03204447939688821	0.99380232524199		16	tissue-specific
chr1:28439577..28439588,+	0.02392644604603014	0.9921544227332983		19	tissue-specific
chr1:28441809..28441822,-	0.09517312091451376	0.9944033713187141		24	tissue-specific
chr1:28441896..28441900,-	0.0253731040774371	0.9899611662348448		29	tissue-specific
chr1:28453440..28453446,-	1.1288098495298837	0.996002937277506		100	moderate
chr1:28453609..28453619,+	0.009845024422606076	0.9967027523981918		8	tissue-specific
chr1:28453663..28453668,-	0.014559911038363047	0.9943679788331904		10	tissue-specific
chr1:28462186..28462192,-	0.041051653138724505	0.9944083053094795		26	tissue-specific
chr1:28466084..28466099,+	0.025510303097347843	0.9936200832903986		17	tissue-specific
chr1:28477178..28477206,-	0.07510817851157713	0.988057321769148		97	moderate
chr1:28477302..28477324,-	0.09063309424304056	0.9925987686130924		87	moderate
chr1:28485878..28485909,-	0.02327671766836811	0.9922193461248988		21	tissue-specific
chr1:28490512..28490536,+	0.07153400788140919	0.9874738568400074		41	tissue-specific
chr1:28499314..28499325,-	0.020054207965663554	0.9929580128652746	0.6666666666666666	26	tissue-specific
chr1:28501254..28501271,-	0.03609357749326668	0.9962057394004312		28	tissue-specific
chr1:28502953..28502956,-	0.059113747102737035	0.9902084674917234		59	moderate
chr1:28503135..28503157,-	3.4894616445697495	0.9873294258858208	0.6666666666666666	195	moderate
chr1:28503164..28503175,-	0.2708104952623652	0.9804893750026434	0.6666666666666666	128	moderate
chr1:28503176..28503208,-	4.043712829398926	0.9742402341589268		215	moderate
chr1:28503680..28503686,-	0.012049754057690562	0.995381013664834	0.6666666666666666	20	tissue-specific
chr1:28503693..28503698,-	0.01533980770444402	0.9952552330196746		23	tissue-specific
chr1:28503711..28503731,-	0.13079087532195935	0.996389008215648		61	moderate
chr1:28503735..28503746,-	0.04095691004363121	0.9954026915635372		38	tissue-specific
chr1:28503756..28503768,-	0.13050141406048815	0.9975250857814576		32	dynamic
chr1:28503788..28503795,-	0.020420498626945855	0.9952037301534781		31	tissue-specific
chr1:28503800..28503813,-	0.10681661585692663	0.9938713224216712		62	moderate
chr1:28503825..28503832,-	0.020774007846856086	0.9958300353473746		25	tissue-specific
chr1:28503842..28503847,-	0.02285670426251633	0.9962571216020368		28	tissue-specific
chr1:28503866..28503873,-	0.005739727921383749	0.9958817266032404		12	tissue-specific
chr1:28520359..28520379,-	1.833000787199066	0.9548666253327346	0.6666666666666666	186	moderate
chr1:28520384..28520393,-	0.06747625702746508	0.9906476128373324	0.6666666666666666	79	moderate
chr1:28520450..28520453,-	0.019781544832894283	0.9894175521869928	0.6666666666666666	35	tissue-specific
chr1:28527542..28527580,-	0.1963504542951407	0.96013499112886	0.2313336767468191	320	moderate
chr1:28529495..28529511,+	0.42587201976947364	0.9743619296486872	0.12783691647622275	367	moderate
chr1:28559502..28559570,-	31.713173219177712	0.7074002103935816	0.1327501509999274	550	ubiquitous
chr1:28562601..28562610,+	3.085447082264431	0.8759005597536338	0.3021544815074316	536	ubiquitous
chr1:28562617..28562681,+	331.081922079695	0.811228684506076	0.3613048009651532	550	ubiquitous
chr1:28562923..28562969,-	0.810888661306043	0.920660701114262	0.4329673605572797	473	moderate
chr1:28563051..28563072,+	0.20624868447986552	0.9003108334270866	0.30825434656356554	303	moderate
chr1:28563088..28563099,+	0.10260980950615664	0.9749874150982616	0.22064254877889636	183	moderate
chr1:28573077..28573102,+	0.059704068760563354	0.9875345651911256	0.4334017780767054	69	moderate
chr1:28573204..28573242,+	0.029641525153847197	0.9847515291505422	0.5219040581968017	37	tissue-specific
chr1:28573291..28573293,-	0.07841264026316525	0.9676860160670948	0.5695505270676059	164	moderate
chr1:28573687..28573731,-	1.2046829307013365	0.8763886427342328	0.2750937939798331	469	moderate
chr1:28585985..28586005,+	4.111876421983479	0.921697031869992	0.17194289367544138	536	ubiquitous
chr1:28586006..28586044,+	19.871738221832416	0.8646359228087857	0.1656217112788054	548	ubiquitous
chr1:28655505..28655629,+	8.666825373346635	0.6811487097663987	0.2203514572704093	546	ubiquitous
chr1:28696069..28696078,+	0.20164270864504352	0.9650736998351224	0.4684415622536619	288	moderate
chr1:28696111..28696130,+	0.8211872283469566	0.8331860556144098	0.2918599771207058	488	moderate
chr1:28696152..28696261,+	16.76045503606295	0.7403212136993037	0.1525693532852186	549	ubiquitous
chr1:28696264..28696275,+	0.6564439333424111	0.8350313261340869	0.38836198238534186	452	moderate
chr1:28696276..28696299,+	1.7073833137934107	0.8209002161021783	0.376062377461193	509	ubiquitous
chr1:28754743..28754755,+	0.00705828845990743	0.9972644242088976		8	tissue-specific
chr1:28764333..28764336,+	0.008568728017102302	0.9966790242340942		5	tissue-specific
chr1:28764653..28764670,+	4.28687534736628	0.9558791167407141	0.3882452748078045	501	ubiquitous
chr1:28764741..28764784,+	0.11042585393096535	0.9608382865278399	0.6666666666666666	164	moderate
chr1:28785607..28785624,+	0.11486921244534185	0.9748034424172404	0.6666666666666666	127	moderate
chr1:28786776..28786780,+	0.3097173489765892	0.8344219549467097	0.18330739253827288	398	moderate
chr1:28832548..28832568,+	117.18600292224095	0.8230202899283806	0.29291492042485473	550	ubiquitous
chr1:28832727..28832730,+	3.272208116894607	0.9067450121306476	0.2675219366046193	515	ubiquitous
chr1:28833032..28833057,+	0.7446126440269688	0.9068503812525583	0.2425372021923741	392	moderate
chr1:28833063..28833094,+	0.7549208048431749	0.9174963124182818	0.3079488672572978	383	moderate
chr1:28833142..28833166,+	0.20515090548859763	0.9330840315654676	0.3098684454906461	305	moderate
chr1:28833864..28833907,+	5.649604474648399	0.9664304191175168	0.2420409143518086	527	ubiquitous
chr1:28833924..28833945,+	0.4549658423381416	0.9607532355714892	0.09014037132518173	377	moderate
chr1:28834694..28834700,+	0.025780041778811203	0.9900084477158576	0.6666666666666666	65	moderate
chr1:28835067..28835078,+	0.9893675373719094	0.98380027949049	0.15237550946973155	420	moderate
chr1:28836142..28836144,-	0.0581142748302686	0.976517805246502	0.6666666666666666	121	moderate
chr1:28836561..28836580,+	0.02653844433125877	0.997220022951364	0.6666666666666666	32	tissue-specific
chr1:28838190..28838193,+	0.9255059737808697	0.938455795299578	0.3462676191484764	441	moderate
chr1:28838508..28838511,+	0.3421263804342822	0.9701242810668635	0.05057837728507778	346	moderate
chr1:28844730..28844776,+	6.740052721818262	0.8153734736815657	0.2386626621446833	539	ubiquitous
chr1:28844778..28844807,+	2.2968263432527767	0.8603870873510389	0.16860606931491065	496	ubiquitous
chr1:28866127..28866132,+	0.1555223569149252	0.9698621558917396	0.4922312068971156	257	moderate
chr1:28879369..28879404,-	0.22123260666431466	0.9577579376310428	0.26960227188049585	258	moderate
chr1:28879514..28879536,+	1.6954274994467364	0.8900540649985452	0.08725368238414966	515	ubiquitous
chr1:28879588..28879624,+	11.902820095878688	0.7046492821592855	0.25467218171745964	549	ubiquitous
chr1:28905327..28905332,-	0.2858586234997227	0.9600010417967896	0.15508658158680275	351	moderate
chr1:28906381..28906392,-	0.27250761503418935	0.9952587534057272	0.3525777467180433	127	moderate
chr1:28907004..28907024,-	0.18743845586646765	0.9818386530565284	0.2382827055800153	247	moderate
chr1:28907560..28907564,-	2.6192315006903	0.9846317590654432	0.12387979350565825	452	moderate
chr1:28908372..28908391,-	47.18233939589879	0.8720736702926667	0.3479885335972292	550	ubiquitous
chr1:28908561..28908573,+	0.1327798125145465	0.9350757189388018	0.44126361698630623	231	moderate
chr1:28918768..28918785,+	0.1253681707153755	0.9465702066181564	0.6666666666666666	204	moderate
chr1:28929926..28929965,-	0.3388099848896389	0.9760950645050672	0.4276454145098169	388	moderate
chr1:28969530..28969605,-	29.223410581417742	0.7670269591352278	0.3356910763776437	550	ubiquitous
chr1:28969607..28969621,-	1.1720958158076928	0.8778594294415346	0.1654293068441303	507	ubiquitous
chr1:28974768..28974797,-	0.6826883952415983	0.9518325233044552	0.37910459195304463	441	moderate
chr1:28975099..28975162,+	6.012171518219511	0.988996418708074	0.31528651156344606	511	ubiquitous
chr1:28975204..28975220,+	0.2895601729125807	0.975004165151454	0.6334474405785796	271	moderate
chr1:28975247..28975273,+	0.37678813283599	0.9802845163166924	0.5605341318855052	305	moderate
chr1:28975274..28975298,+	0.2678210699431476	0.9811391125031934	0.5267208171623858	283	moderate
chr1:28975301..28975308,+	0.08047933341847974	0.9834171641313976	0.4805232057687768	132	moderate
chr1:28975335..28975352,+	4.4254914914734504	0.9478192251392734	0.5266310115307383	523	ubiquitous
chr1:28995231..28995250,+	1.106608668440919	0.8266430917678013	0.4743915083410126	507	ubiquitous
chr1:28995258..28995322,+	6.556818693893003	0.7464638215318349	0.2646829100147327	548	ubiquitous
chr1:28996462..28996502,-	0.6166162020039522	0.933088922715646	0.5002010727366297	353	moderate
chr1:29045781..29045788,+	0.18874162334100061	0.9829831673501171		224	moderate
chr1:29063119..29063144,+	0.70294800728004	0.9785728909094424	0.6355665587427999	291	moderate
chr1:29063272..29063283,+	0.08523558883592466	0.9848107290781378	0.5123380077075599	137	moderate
chr1:29063287..29063301,+	0.32310147486546015	0.97950621450456	0.3651782261344681	324	moderate
chr1:29063305..29063346,+	3.1686234891408436	0.9365890458360028	0.2864199435685721	535	ubiquitous
chr1:29063439..29063486,+	50.55313936060807	0.6849550662783652	0.17889421739941444	550	ubiquitous
chr1:29063491..29063511,+	7.62607924945038	0.7650789745582239	0.15641644851274702	547	ubiquitous
chr1:29063526..29063538,+	0.8192402694273385	0.8250109119097851	0.048196171088413384	499	ubiquitous
chr1:29063555..29063566,+	0.7794088193995764	0.8985167898751584	0.4016518003904985	472	moderate
chr1:29063600..29063612,+	0.5628790479508591	0.9459388042356536	0.4392510767022404	379	moderate
chr1:29064167..29064196,-	0.2674557869054205	0.9826758749436773	0.27393599321521617	263	moderate
chr1:29064279..29064293,+	0.13001982152496336	0.9643087880909564	0.33852292170745635	232	moderate
chr1:29064330..29064340,+	0.03453888461041138	0.9882546240374732	0.3952522752857779	79	moderate
chr1:29064599..29064608,+	0.01938844612472832	0.9908678070050172		33	tissue-specific
chr1:29138600..29138609,+	0.03890761673659005	0.9895841195487024		46	tissue-specific
chr1:29138672..29138687,+	0.37303135793302433	0.9675142894463101	0.6666666666666666	107	moderate
chr1:29213584..29213666,+	19.907761620465948	0.9789015110576872	0.5554151867926569	547	ubiquitous
chr1:29213678..29213694,+	1.167735700820752	0.9934140164577959	0.5169296214715362	397	moderate
chr1:29214211..29214232,-	0.1237630466320722	0.9849670394263672	0.4906525450575005	169	moderate
chr1:29214785..29214809,-	0.05191485878785736	0.991108433177614	0.3454757339715539	84	moderate
chr1:29241027..29241095,+	6.584950557943157	0.9232221556857396	0.2326267768933078	487	moderate
chr1:29241108..29241121,+	0.428214236707264	0.9347602135651248	0.12884410952118594	265	moderate
chr1:29241128..29241159,+	4.2035386093048555	0.9673613292686876	0.29017664147388456	447	moderate
chr1:29241178..29241189,+	0.2938610513322487	0.9700976585422072	0.17099295115405666	236	moderate
chr1:29241216..29241227,+	0.3466516848068052	0.9708604897241558	0.3744321202429129	255	moderate
chr1:29242262..29242267,+	0.38079270434974494	0.9354271010059159	0.4793250162883623	326	moderate
chr1:29256378..29256382,+	0.2986327227370872	0.9538313370422088	0.5238199434836585	282	moderate
chr1:29270212..29270216,-	0.06707465130059087	0.9911364523732281	0.6666666666666666	67	moderate
chr1:29298506..29298507,-	0.009238827577077698	0.9981818181818182		1	tissue-specific
chr1:29309148..29309157,-	321.3670302417116	0.7089444649104149	0.16371001054725876	550	ubiquitous
chr1:29313976..29313993,+	0.17198356301821965	0.9760618364421502	0.4073392139014234	221	moderate
chr1:29373780..29373785,+	0.11424011156643182	0.96821487150623	0.4677598115638366	185	moderate
chr1:2938028..2938033,+	0.005509099483136782	0.9981818181818182		1	tissue-specific
chr1:2938044..2938088,+	0.12455915324125486	0.9980482251476172	0.6666666666666666	8	dynamic
chr1:29388109..29388113,+	0.3224689901415412	0.9706049449585124	0.3438357006346047	312	moderate
chr1:29389176..29389181,+	0.35223601870089993	0.9447129195014516	0.5785436297725289	336	moderate
chr1:29447924..29447955,+	0.28130006523917406	0.9839901744965672		147	moderate
chr1:29448534..29448553,+	0.1280148506396212	0.981339289233484		102	moderate
chr1:29448709..29448723,-	0.265140454052451	0.9820744638893246		171	moderate
chr1:29450399..29450447,-	2.2519269270926494	0.8856847302400993	0.6666666666666666	363	moderate
chr1:29457191..29457198,-	0.10491216820287282	0.9897322701511378	0.5971276538799174	63	moderate
chr1:29486938..29486952,-	0.24522505678697096	0.9156537632141336	0.1651722967698485	348	moderate
chr1:29508276..29508287,-	0.3215423472824137	0.907996129597439	0.3154251547530767	398	moderate
chr1:29508321..29508444,-	40.12613357627184	0.663287926321492	0.22284165333111847	550	ubiquitous
chr1:29508469..29508479,-	0.4895006757572434	0.8828312153536486	0.09234514199227946	458	moderate
chr1:29508500..29508524,-	1.785333782803606	0.8610553857041441	0.19793279475644215	520	ubiquitous
chr1:29513362..29513370,-	0.010083124979393749	0.9957015220260532	0.6666666666666666	7	tissue-specific
chr1:29550181..29550182,+	0.0023523484699214826	0.9974770958495994		2	tissue-specific
chr1:29557366..29557377,-	0.26373180814712677	0.9339394844474758	0.4468378480384089	295	moderate
chr1:29557383..29557469,-	21.213538475861675	0.7195642611881043	0.2931118533965057	549	ubiquitous
chr1:29562973..29562977,-	0.016685898768284746	0.9866216782972888	0.6666666666666666	63	moderate
chr1:29563011..29563053,+	7.2694797070064325	0.9052112733442038	0.4878508217206294	481	moderate
chr1:29586650..29586690,+	0.9609481570123743	0.9509782877249724	0.6666666666666666	256	moderate
chr1:29586692..29586705,+	0.04990175206917131	0.9860624082679544		77	moderate
chr1:29610235..29610246,+	0.04327115309090476	0.9934189958499824		63	moderate
chr1:2984976..2984989,-	0.17309089786823595	0.9685500500277032		106	moderate
chr1:2984997..2985037,-	0.3107301027643261	0.9829714451678272	0.6666666666666666	175	moderate
chr1:2985038..2985053,-	0.032538170481016405	0.9937919424219795	0.6666666666666666	54	tissue-specific
chr1:2985420..2985438,-	4.77331343787628	0.9869567311686052	0.6666666666666666	215	moderate
chr1:2985566..2985608,+	0.165786754842186	0.9764481632881272		141	moderate
chr1:2985645..2985677,-	0.42541155764941696	0.9668903579935152		202	moderate
chr1:2985726..2985752,+	0.7180538670528914	0.9499469456967978	0.6666666666666666	290	moderate
chr1:2985760..2985774,+	1.3201008866571853	0.9497463144363062	0.6666666666666666	282	moderate
chr1:2986044..2986062,-	0.050970059286456364	0.992248892417362	0.6666666666666666	68	moderate
chr1:2986285..2986306,-	0.05381680925546807	0.9920883046186484	0.6666666666666666	73	moderate
chr1:2999968..2999974,+	0.02370112255547002	0.9841550207313252		24	tissue-specific
chr1:30128875..30128876,+	0.02334641684126848	0.9965967953723128		11	tissue-specific
chr1:30383858..30383859,-	1.01385477221254	0.9251463818405392	0.1610157690196573	381	moderate
chr1:30482788..30482792,-	0.01535198082405403	0.9948200113424984	0.6666666666666666	20	tissue-specific
chr1:3049309..3049313,+	0.07393744800601199	0.9921564760297856		13	tissue-specific
chr1:3049414..3049418,+	0.06357271300321735	0.9908956009322926		28	tissue-specific
chr1:30579781..30579785,+	0.035529580247249684	0.986793709314428		27	tissue-specific
chr1:3068792..3068794,+	0.0036341460112232875	0.9895909065404151		14	tissue-specific
chr1:30996257..30996268,+	0.032219974669830224	0.9951423161698632		30	tissue-specific
chr1:3105065..3105066,+	0.012170146021288873	0.9970074899690604		4	tissue-specific
chr1:3105351..3105356,-	0.03235103202145001	0.9929612435064944		25	tissue-specific
chr1:3107354..3107355,-	0.22883468354903083	0.8688383710985226	0.4312601145276673	348	moderate
chr1:31191579..31191592,+	0.41924616964359707	0.9323895106572024	0.5745071397061912	396	moderate
chr1:31191601..31191660,+	3.2959892335369063	0.9450264391420792	0.5806329090484407	529	ubiquitous
chr1:31196427..31196433,-	0.32313312466607347	0.9963344887427544		23	dynamic
chr1:31205338..31205351,-	0.09064616109091009	0.9893059179868048		91	moderate
chr1:31205401..31205420,-	0.15046250075211287	0.9892877929601628	0.6666666666666666	103	moderate
chr1:31206188..31206219,+	0.13059721065100993	0.973495670150418	0.6666666666666666	114	moderate
chr1:31206197..31206208,-	0.0638774651645632	0.9904309055112503	0.6666666666666666	80	moderate
chr1:31206348..31206387,-	0.4667786714711265	0.986443384065604	0.6666666666666666	187	moderate
chr1:31206388..31206521,-	3.0025265623622874	0.9888407620428048	0.6535349368806048	272	moderate
chr1:31206421..31206492,+	0.24353671241893138	0.9699896563350536	0.6666666666666666	146	moderate
chr1:31206540..31206567,-	0.40644351863021705	0.989069611477907	0.6666666666666666	179	moderate
chr1:31206575..31206590,-	0.4747245677009403	0.9909103677671818	0.6666666666666666	169	moderate
chr1:31206583..31206586,+	0.06721695501792446	0.9929955238075524		57	moderate
chr1:31206675..31206703,-	0.1295844597883614	0.9765606985036334	0.5533544980761117	117	moderate
chr1:31210518..31210532,-	0.1605693400770916	0.98474556204603	0.6666666666666666	124	moderate
chr1:31210536..31210552,-	0.13536287740874053	0.98581906654091	0.6666666666666666	113	moderate
chr1:31211779..31211826,+	0.5177051950429762	0.9530506313905108	0.6666666666666666	193	moderate
chr1:31211816..31211826,-	0.122260294985047	0.9744741280507752		117	moderate
chr1:31211863..31211872,-	0.10045760947953793	0.987768530853104		95	moderate
chr1:31211884..31211922,-	2.4288424528021086	0.9935093710473432	0.6666666666666666	238	moderate
chr1:31212682..31212694,-	0.09235066414678693	0.9841926189850266		105	moderate
chr1:31212698..31212714,-	0.20979850590724927	0.9797881894430712	0.6666666666666666	143	moderate
chr1:31212715..31212725,-	0.09618107471632725	0.9695995825930795	0.6666666666666666	109	moderate
chr1:31212731..31212751,-	0.26086468053489464	0.975077593571375	0.6666666666666666	166	moderate
chr1:31212755..31212784,-	1.0613982839850422	0.9779102930598544	0.6666666666666666	235	moderate
chr1:31214479..31214495,+	0.1308005140192032	0.9763900098943248	0.6666666666666666	112	moderate
chr1:31214519..31214570,-	0.48214036474664435	0.9690190392550448	0.6666666666666666	200	moderate
chr1:31215125..31215158,-	0.1078461920680524	0.9907764158664684		69	moderate
chr1:31215330..31215378,-	0.6335106454039835	0.9862345417362779	0.6666666666666666	214	moderate
chr1:31215379..31215390,-	0.11952953664966992	0.9604356390762908	0.6666666666666666	122	moderate
chr1:31218871..31218882,-	0.04062756706469666	0.9867481306563172	0.6071092341948828	48	tissue-specific
chr1:31218977..31218987,-	0.012723379440010228	0.9955553514839279		15	tissue-specific
chr1:31218995..31219006,-	0.02906378824038937	0.9937484141072928		30	tissue-specific
chr1:31219008..31219015,-	0.006106506013274339	0.9953671003468906		11	tissue-specific
chr1:31220843..31220857,-	0.116527008991561	0.9927370028755051		70	moderate
chr1:31220871..31220906,+	0.009968595338789044	0.9946548424856196	0.6666666666666666	17	tissue-specific
chr1:31225180..31225207,-	0.06371995225676252	0.9880172536657365		41	tissue-specific
chr1:31227530..31227577,-	0.1464575408488081	0.9939609921626286		51	tissue-specific
chr1:31229434..31229444,-	0.08073615891726167	0.9846099975912714		85	moderate
chr1:31229452..31229490,-	1.0218205548324675	0.9833600113152726		211	moderate
chr1:31229503..31229514,-	0.10260902422210878	0.97148071136002		88	moderate
chr1:31229518..31229532,-	0.1810752465302853	0.9687617480481416		101	moderate
chr1:31229543..31229568,-	0.3604142430012456	0.9701587912352918	0.6666666666666666	156	moderate
chr1:31229583..31229594,-	0.05951136870546264	0.9858464356871662		77	moderate
chr1:31229849..31229861,+	0.040780784724951426	0.9963791348198858		32	tissue-specific
chr1:31229890..31229946,+	0.6090602704965699	0.990114733538572		90	moderate
chr1:31230614..31230640,-	88.53493022597668	0.9681107315128766	0.6632658987280879	380	moderate
chr1:31230650..31230683,-	81.51640007307049	0.958811022806019	0.6654764261019256	429	moderate
chr1:31230687..31230701,-	4.633986324049844	0.9575281903269212	0.6648766199870412	333	moderate
chr1:31230911..31230925,-	0.07073792853148406	0.9808137220519066		77	moderate
chr1:31238849..31238856,-	0.02133549134450736	0.9958152907083732	0.6666666666666666	10	tissue-specific
chr1:31238985..31238995,+	0.011802380294218942	0.9948124641251008	0.6666666666666666	14	tissue-specific
chr1:31242027..31242034,-	0.026545789782631495	0.9888658747791116	0.6666666666666666	39	tissue-specific
chr1:31251528..31251533,+	0.08730317456947953	0.9871164140892768	0.6666666666666666	69	moderate
chr1:3128703..3128714,-	0.046643329516025095	0.9860152279007479		30	tissue-specific
chr1:31297066..31297095,+	0.22143156909931308	0.9471096732296279	0.4982749024922249	266	moderate
chr1:31342364..31342386,-	2.051912700967747	0.969883666635922	0.3693919464692439	451	moderate
chr1:31342432..31342458,-	0.6084329614778563	0.9907629634696464	0.6048388551313512	303	moderate
chr1:31345341..31345369,-	3.674054757946379	0.985651959886075	0.3412231723169765	452	moderate
chr1:31345380..31345394,-	1.123502250379144	0.9872542694835496	0.3794884087940536	404	moderate
chr1:31345407..31345418,-	0.1408515788125188	0.9667988862670684	0.37807738546744657	238	moderate
chr1:31345456..31345466,-	0.04386348481114275	0.9699496355866262		105	moderate
chr1:31345495..31345511,-	0.6830499912976974	0.9796898147986024	0.40712101629690417	359	moderate
chr1:31345541..31345553,-	0.390052292159788	0.9384759641312213	0.4738269049761506	307	moderate
chr1:31345799..31345806,-	0.11655950520633582	0.9893283963589932	0.6666666666666666	195	moderate
chr1:31345872..31345883,-	0.3083366758588836	0.9736251414499424	0.5762140185566683	298	moderate
chr1:31349570..31349613,-	0.21563311813945482	0.9149689672284148	0.2405563689925763	274	moderate
chr1:31349631..31349652,-	0.1153461285904486	0.950949654846721	0.5858759371364203	196	moderate
chr1:31349698..31349726,-	0.1970921204757365	0.948030103126958	0.570412995489593	247	moderate
chr1:31352916..31352926,-	0.044226377081505494	0.9902557470808496		24	tissue-specific
chr1:31352969..31352970,-	0.008206253600022194	0.9960825431700744		8	tissue-specific
chr1:31353622..31353644,-	0.04506590330576068	0.9955683634169588		16	tissue-specific
chr1:31353938..31353959,+	0.07518722224344257	0.9920238959306208		16	tissue-specific
chr1:31354070..31354074,+	0.14611019333610226	0.9848841682207956	0.6666666666666666	135	moderate
chr1:31367639..31367673,+	0.10585512066938252	0.9924895556107926		30	tissue-specific
chr1:31381528..31381659,-	35.410527722149666	0.9291053516997168	0.3497519054290874	510	ubiquitous
chr1:31390803..31390807,-	0.008180788771560654	0.9941970293447338		18	tissue-specific
chr1:31401933..31401979,-	0.014434499230457958	0.9978097889173396		8	tissue-specific
chr1:31405355..31405361,+	0.0018059674671192817	0.996541019439548		4	tissue-specific
chr1:31447595..31447610,-	0.3497762039541998	0.8723311621114849	0.07991490852452272	397	moderate
chr1:31496768..31496772,-	0.21825642615474347	0.9203291383879144	0.18868979738468186	315	moderate
chr1:31527377..31527383,-	0.3496365809795371	0.9534998024428633	0.40770448150380395	386	moderate
chr1:31538517..31538576,-	30.918352358657696	0.6975323789133513	0.09058140358177393	550	ubiquitous
chr1:31654245..31654256,-	0.08378151315501266	0.9872356228334364		85	moderate
chr1:31655420..31655456,-	0.6116818023115353	0.9849975188247572	0.34104166187533114	212	moderate
chr1:31712614..31712626,-	0.04605367293824984	0.9889997897743864		59	moderate
chr1:31712727..31712756,-	1.7385508833189016	0.9631173841152624	0.4794279225175266	262	moderate
chr1:31712757..31712839,-	1.6022866054873268	0.9761034898185588	0.4419516151644596	257	moderate
chr1:31742059..31742085,-	0.11612276226340115	0.9204456431647601	0.3243270165584409	267	moderate
chr1:31769563..31769574,-	0.28063174721747436	0.9329693373314101	0.17304728473234476	338	moderate
chr1:31769582..31769593,-	1.0892080567459348	0.8862460015456624	0.3452919924312581	482	moderate
chr1:31769595..31769652,-	44.596156837633416	0.6776108739089507	0.11996150999175292	550	ubiquitous
chr1:31769656..31769670,-	1.9859242761363145	0.8358822059489169	0.2561432839372823	514	ubiquitous
chr1:31769823..31769834,+	1.6586339781730806	0.8547803535972262	0.2827631399049433	523	ubiquitous
chr1:31769836..31769893,+	35.14513885622923	0.8811419240433568	0.16212569685312853	550	ubiquitous
chr1:31791978..31791981,+	0.053098176683431045	0.9733995459156016	0.2834181069178589	136	moderate
chr1:31819524..31819537,+	0.35390207982762334	0.9696703052511448	0.06526738483988744	384	moderate
chr1:31838548..31838552,-	3.7835106825864635	0.9800782835319144	0.6666666666666666	308	moderate
chr1:31842256..31842273,+	0.2117456706514618	0.9728913528025722		146	moderate
chr1:31842364..31842405,-	1.00164959682423	0.9837034217164012	0.5049200864244486	226	moderate
chr1:31845886..31845897,-	1.6907120296174547	0.9742092853835316	0.6666666666666666	253	moderate
chr1:31845914..31845931,-	118.64336170896055	0.9876536664976094	0.6612416317090725	408	moderate
chr1:31882617..31882630,+	0.3088805169374836	0.9957602910780012		130	moderate
chr1:31882992..31883005,+	0.049829495410589675	0.9832131301114008		56	moderate
chr1:31883012..31883032,+	0.13406944855986272	0.9742931798210877		81	moderate
chr1:31883057..31883076,+	0.1364614122541432	0.9846760106408922		72	moderate
chr1:31886034..31886099,+	42.73229128569124	0.9298941512473682	0.4712151690470569	514	ubiquitous
chr1:31886653..31886721,+	0.8793377011446856	0.9423079963286446	0.43232916505868013	289	moderate
chr1:31886750..31886762,+	0.1258188281565113	0.9638393796004818	0.6666666666666666	164	moderate
chr1:31887702..31887740,+	0.07866337306892068	0.9808633799591444	0.6666666666666666	85	moderate
chr1:31896395..31896404,+	0.010247959028012647	0.9946284300122026		9	tissue-specific
chr1:31896446..31896458,+	0.03489358754950392	0.992822981196018		17	tissue-specific
chr1:31896535..31896613,+	0.9057295345743135	0.9667366677348668	0.4709997703726816	331	moderate
chr1:31896616..31896668,+	0.5684929371534082	0.9917637502531192	0.6666666666666666	237	moderate
chr1:31898174..31898188,+	0.43370140069303026	0.958574315131322	0.4772322467123571	261	moderate
chr1:31898628..31898663,+	0.46501047079120655	0.9381452525119648	0.4676713709271569	293	moderate
chr1:31899496..31899521,+	0.2818334815031758	0.9453885755595438	0.4534075071967175	236	moderate
chr1:31899590..31899619,+	1.0950076890579308	0.9650714228408176	0.4593255916187162	328	moderate
chr1:31901841..31901876,+	0.4442209912658783	0.9780709612045424	0.3335156584562779	282	moderate
chr1:31902298..31902318,+	0.22204684878577047	0.9373121362083368	0.6666666666666666	234	moderate
chr1:31902344..31902355,+	0.08958358347397045	0.967755367110461	0.4547118609956202	151	moderate
chr1:31907100..31907130,+	0.31431423802396563	0.9675041668063687	0.6148174738559323	236	moderate
chr1:31907140..31907157,+	0.10046818620747348	0.9662298858179816	0.6666666666666666	150	moderate
chr1:31907237..31907260,+	0.3204267445208219	0.9602466597522716	0.6666666666666666	222	moderate
chr1:31907269..31907290,+	0.10771045090925217	0.9682646094662276		149	moderate
chr1:31924907..31924925,-	0.026049071112244325	0.9958971475989882		14	tissue-specific
chr1:31943959..31943987,+	0.16946182935979637	0.9874921016948778		67	moderate
chr1:31944306..31944336,-	0.7496595323480325	0.9943773839857454	0.6666666666666666	64	moderate
chr1:31945373..31945409,-	0.025842875519145127	0.9907966042633438		23	tissue-specific
chr1:31956287..31956300,-	0.04563145570664272	0.987352118545832		67	moderate
chr1:31971796..31971801,+	0.04708282337936729	0.9943867486568144		22	tissue-specific
chr1:31971816..31971824,+	0.049504573793561726	0.9934036757400028		23	tissue-specific
chr1:31971828..31971840,+	0.08781967926014157	0.9917113042803402		28	tissue-specific
chr1:31971858..31971891,+	1.461962435317583	0.9936824951985788		73	moderate
chr1:31975103..31975114,+	0.02067484166214511	0.9961133460502459	0.6666666666666666	21	tissue-specific
chr1:31978612..31978615,+	0.11880991257707253	0.99131846392111		65	moderate
chr1:31993101..31993106,+	0.04330716295084111	0.9934600554371342		39	tissue-specific
chr1:31999815..31999818,+	0.08362974014132483	0.9882846424690218		52	tissue-specific
chr1:32013141..32013146,+	0.032113703333789774	0.9981285175131024		3	tissue-specific
chr1:32041196..32041215,-	0.1523251952261806	0.9793122686406128	0.6666666666666666	88	moderate
chr1:32041957..32041990,+	0.3378626955465746	0.9720643701321962	0.6666666666666666	236	moderate
chr1:32042105..32042127,+	47.39112587315691	0.9300508608562084	0.5248101933755568	420	moderate
chr1:32042131..32042151,+	13.387311413577024	0.9303570148119032	0.6169875455375476	397	moderate
chr1:32042590..32042605,+	0.021682639039920522	0.9894879821337724		49	tissue-specific
chr1:32042764..32042776,+	0.16997023120058258	0.9637807815082142	0.6666666666666666	180	moderate
chr1:32043011..32043040,+	0.16987677523148362	0.963036904617856	0.6666666666666666	183	moderate
chr1:32044787..32044798,+	0.07850547414127686	0.9560161032414156		120	moderate
chr1:32049105..32049119,+	0.09084145617061665	0.9612046083633872	0.6666666666666666	141	moderate
chr1:32071516..32071541,-	0.03423540212465897	0.9967137917643656		20	tissue-specific
chr1:32083284..32083306,+	0.2461297702185586	0.9858228717553816		140	moderate
chr1:3208995..3209014,+	0.005750427295823216	0.9966422567868879	0.6666666666666666	9	tissue-specific
chr1:32110467..32110491,-	43.26202409191945	0.7153392678097832	0.0501396242715334	550	ubiquitous
chr1:32135689..32135701,-	0.035493123386987964	0.9940614533993588		49	tissue-specific
chr1:32135996..32136046,-	0.5461687529973716	0.9508554566818584	0.6264708061787668	289	moderate
chr1:32138785..32138796,-	0.06256950654363565	0.986011367506874		56	moderate
chr1:32138798..32138820,-	0.07530835341027872	0.9859915247049178		65	moderate
chr1:32138825..32138837,-	0.06403015059790347	0.9833541161110266		66	moderate
chr1:32161870..32161902,-	1.003553621888959	0.9832638293192432		98	moderate
chr1:32161905..32161921,-	0.29365690413071	0.9885729924362708		60	moderate
chr1:32167184..32167188,-	0.3145179866012931	0.9652428679547879	0.6666666666666666	222	moderate
chr1:32169580..32169599,-	9.160952799254241	0.9204524455279159	0.6666666666666666	320	moderate
chr1:32169602..32169625,-	10.37057064601669	0.9370032209821456	0.6666666666666666	335	moderate
chr1:32169648..32169659,-	0.5746287876946842	0.974453311169136	0.6666666666666666	220	moderate
chr1:32169676..32169690,-	1.304958840385649	0.963557049448452	0.6666666666666666	252	moderate
chr1:32169727..32169739,-	0.5673612365345121	0.9611601356947757	0.6666666666666666	223	moderate
chr1:32169761..32169776,-	1.7630487003370772	0.9554430049916058	0.6666666666666666	295	moderate
chr1:32169793..32169798,-	0.07931841146770259	0.9723092535167408	0.6666666666666666	107	moderate
chr1:32169962..32169988,-	0.18120062181181723	0.9828124643608592	0.6666666666666666	162	moderate
chr1:32173418..32173451,-	0.05921417213577735	0.9818780745442126		104	moderate
chr1:32210275..32210304,-	0.01496695366163087	0.9955923323803728		37	tissue-specific
chr1:32226574..32226619,-	0.2987832588053088	0.9363318149541944		283	moderate
chr1:32226785..32226822,+	0.04269508115715107	0.9926162628003168		44	tissue-specific
chr1:32229467..32229471,-	0.014888849014510229	0.996254698272686		12	tissue-specific
chr1:32229629..32229692,-	1.1202319723802772	0.9541625489340352	0.6666666666666666	363	moderate
chr1:32229727..32229752,-	0.3037517172055081	0.949276766728706	0.6666666666666666	244	moderate
chr1:32229913..32229918,-	0.24916746134654152	0.9644205243968228	0.6666666666666666	200	moderate
chr1:32229934..32229976,-	8.848328477176846	0.9454115923977819	0.5956739884919897	479	moderate
chr1:32230178..32230188,-	0.0416528462719928	0.9808062960339324		59	moderate
chr1:32257811..32257816,-	0.10749554517533419	0.97377271420541		118	moderate
chr1:32264166..32264245,-	6.107465992047559	0.9283370260475572	0.5583717135272247	334	moderate
chr1:32264250..32264354,-	8.559959968386933	0.9404044029388762	0.6323134518026984	329	moderate
chr1:32264356..32264380,-	0.7784632192187766	0.9616222259493687	0.5767511965854419	246	moderate
chr1:32314121..32314124,-	0.017315495753334322	0.9948343325877079		18	tissue-specific
chr1:32314477..32314482,+	0.005353169252317613	0.9962505427230501		5	tissue-specific
chr1:3237334..3237343,+	0.01773253424151993	0.9923892056704764	0.6666666666666666	17	tissue-specific
chr1:32384693..32384721,-	0.40898504759599097	0.9050515616877222	0.3638834417048313	414	moderate
chr1:32396620..32396637,-	0.38354165069961843	0.99560133578403	0.6666666666666666	67	moderate
chr1:32397245..32397259,-	0.025076379209306086	0.9806991201070496		48	tissue-specific
chr1:32398311..32398320,-	0.024123185018172805	0.9906627991247172		28	tissue-specific
chr1:32398355..32398370,-	0.09059264993344393	0.9936679765885622	0.6666666666666666	46	tissue-specific
chr1:3240057..3240066,-	0.0892052587751313	0.9940597094316392	0.6666666666666666	52	tissue-specific
chr1:32402078..32402082,-	0.21833974792020977	0.986840172991266	0.6666666666666666	234	moderate
chr1:32403130..32403147,-	0.09170664535882693	0.9820523171327382		159	moderate
chr1:32403370..32403387,-	0.14658518889445388	0.9606428074734248	0.5355691258430005	217	moderate
chr1:32403396..32403434,-	1.648636179863776	0.8786283601467991	0.3653242285338401	485	moderate
chr1:32403887..32403898,-	2.4718578791250954	0.8819482651230023	0.3682120045612263	530	ubiquitous
chr1:32403903..32403978,-	162.24258134525058	0.7364462721050259	0.21742872658550516	550	ubiquitous
chr1:32410199..32410214,+	0.20583394659587786	0.9866519767309964	0.5355105271587578	224	moderate
chr1:32421855..32421873,+	0.24599043085106906	0.987447773877478	0.6144030864962319	211	moderate
chr1:32479449..32479479,+	146.3716822913035	0.6500811690599003	0.18789205323766134	550	ubiquitous
chr1:32479783..32479802,+	0.3443842538604652	0.9721861781049717	0.2451545348266494	386	moderate
chr1:32498876..32498891,+	0.23360332332398936	0.9067952158712616	0.3711603879282921	349	moderate
chr1:32504180..32504230,-	1.1588653951898822	0.813715119629736	0.10311466152949808	489	moderate
chr1:32527556..32527558,+	0.4934724428321733	0.9781774416930452	0.4077747882648549	415	moderate
chr1:32538492..32538508,+	1.422942966798478	0.936773018413164	0.2906743126931761	488	moderate
chr1:32538520..32538612,+	23.9783467627765	0.7716574018511234	0.2110278633313301	550	ubiquitous
chr1:32539074..32539076,-	0.31780127369911443	0.9483141014075476	0.6484102629907672	308	moderate
chr1:32549040..32549042,+	0.33003102332088347	0.9900584721496872	0.491988099391885	285	moderate
chr1:32573636..32573673,+	42.91605896543235	0.7551659471551695	0.09755163557719848	550	ubiquitous
chr1:32573676..32573703,+	14.407268012331793	0.7534216862231866	0.06748763538182086	550	ubiquitous
chr1:32608524..32608534,+	0.010913566010463371	0.9981566634818922		2	tissue-specific
chr1:32608542..32608562,+	0.053994560843855045	0.9981208099822196		7	tissue-specific
chr1:32608566..32608569,+	0.0028600800955130394	0.9981196689252626		2	tissue-specific
chr1:32636852..32636858,+	1.1642526640989956	0.8495904769394376	0.19601999779105456	510	ubiquitous
chr1:32638114..32638118,+	2.3590349157499815	0.9650421899090764	0.1648513048325031	528	ubiquitous
chr1:32645269..32645292,+	3.764143175848051	0.8055027311544241	0.13340084413894754	542	ubiquitous
chr1:32645296..32645355,+	18.12365909874107	0.6993573173943254	0.20773533030086544	546	ubiquitous
chr1:32645481..32645492,-	0.00898162184951579	0.9974414747283576		16	tissue-specific
chr1:32645625..32645642,+	1.0800663701810955	0.8573434188846714	0.22627130776248866	496	ubiquitous
chr1:32645645..32645735,+	14.519941866544144	0.8452035574209735	0.288112900087296	550	ubiquitous
chr1:32645741..32645764,+	0.496953831715155	0.9422110288279149	0.2669882651049735	362	moderate
chr1:32647719..32647727,+	0.22768565813415612	0.9117560329375972	0.3247789743538247	337	moderate
chr1:32661593..32661618,+	11.00750006038104	0.881964847891685	0.2433648972143173	545	ubiquitous
chr1:32661928..32661942,+	0.2224173564261793	0.9134530655356672	0.4225629236791328	334	moderate
chr1:32666188..32666274,+	7.213681300175773	0.8959286072673711	0.6483030426455035	522	ubiquitous
chr1:32667268..32667291,+	0.38670306384691694	0.9682551571306701	0.6535941988546009	272	moderate
chr1:32667296..32667346,+	0.9494082486839435	0.9728723404328188	0.6609518631739729	345	moderate
chr1:32671238..32671280,+	4.328651700258273	0.8040377071997639	0.186216798883804	541	ubiquitous
chr1:32671286..32671295,+	0.10496833616625438	0.9349140973257448	0.33178869757794605	205	moderate
chr1:32674675..32674701,+	0.09810710814121791	0.9900940646390444		30	tissue-specific
chr1:32681792..32681795,-	0.011747275495195834	0.9793305581095024		56	moderate
chr1:32687890..32687902,-	0.40867456660909424	0.9163896366524614	0.24017932119846824	398	moderate
chr1:32687923..32687969,-	8.063045831670342	0.7566520235337593	0.15072596076286424	549	ubiquitous
chr1:32687995..32688014,+	83.77221961279757	0.6045753652973315	0.3541895178901417	550	ubiquitous
chr1:32688016..32688027,+	10.284437536589376	0.7111356446505881	0.4648931952806417	544	ubiquitous
chr1:32692071..32692087,+	0.3408842923394917	0.9054073580788468	0.15032419789729912	369	moderate
chr1:3269232..3269243,-	0.07384096256371417	0.9909192268817693		42	tissue-specific
chr1:32705788..32705829,-	0.2611936495318894	0.9903196763929156		162	moderate
chr1:32705884..32705895,-	0.10178759725005553	0.978266066443481	0.6666666666666666	133	moderate
chr1:32706076..32706134,+	0.48401099950799037	0.9379021918599733	0.6666666666666666	371	moderate
chr1:32707216..32707287,-	2.8767341423041533	0.9128460425410052	0.6015755906886128	452	moderate
chr1:32707301..32707316,-	0.237125322010212	0.9404730005239222	0.5632501805789805	257	moderate
chr1:32712815..32712842,+	2.5770315144358418	0.9758073104326608	0.4852044747758617	296	moderate
chr1:32712845..32712856,+	0.19227475659993457	0.9830113935921524		141	moderate
chr1:32712858..32712867,+	0.12553397175016362	0.9874294460461936		129	moderate
chr1:32712897..32712909,+	0.1446003863576238	0.9887706978520286	0.6666666666666666	103	moderate
chr1:32716592..32716596,+	0.30485511027243756	0.983041466616979	0.4370235698930697	208	moderate
chr1:32716843..32716848,+	0.04947035794833694	0.975095355598138	0.6666666666666666	47	tissue-specific
chr1:32716857..32716889,+	7.031912271308568	0.9728032381326672	0.4880769742813048	169	moderate
chr1:32716892..32716912,+	1.3572649420732628	0.9790807309156786		114	moderate
chr1:32739715..32739730,+	1.5470288976843758	0.9876924701179612	0.6666666666666666	134	moderate
chr1:32739735..32739746,+	0.30032681306001807	0.9911935224831192	0.6666666666666666	49	tissue-specific
chr1:32745680..32745684,+	0.017271998883396627	0.981174082941458		30	tissue-specific
chr1:32757519..32757558,+	1.2291109015056636	0.8923867152998713	0.17435568289096906	482	moderate
chr1:32757668..32757713,+	20.16617496693585	0.7557635568676702	0.3571906615698999	550	ubiquitous
chr1:32757718..32757765,+	21.591893621529156	0.8852529967900149	0.0991995829454519	549	ubiquitous
chr1:32788347..32788349,+	0.004546713508753126	0.9971283378659248		6	tissue-specific
chr1:32789697..32789702,-	0.2547996014480201	0.9725712784441416	0.6474334436009769	184	moderate
chr1:32796422..32796440,+	0.6893668053466624	0.93337507459135	0.07245960175046369	443	moderate
chr1:32799566..32799577,-	0.12675229682770894	0.9613198275522432	0.4084744077045566	202	moderate
chr1:32799593..32799616,-	0.4554655868958764	0.979508486944478	0.3904899840854737	326	moderate
chr1:32799709..32799739,-	1.2532195722371533	0.9897894341156248	0.38207716815747056	456	moderate
chr1:32799783..32799798,-	0.12008646296132197	0.9857844945889102	0.3429046523807825	190	moderate
chr1:32799803..32799823,-	0.6099050526862502	0.9802929781444834	0.4523530291612207	372	moderate
chr1:32799892..32799902,-	0.09145746489594023	0.977323548650347	0.6666666666666666	144	moderate
chr1:32799908..32799938,-	1.3830861506880214	0.9757793003459138	0.5189611116664123	435	moderate
chr1:32799946..32799957,-	0.2246074335942618	0.9624930013450412	0.6666666666666666	282	moderate
chr1:32800048..32800094,-	2.8917544641114112	0.9582662948583092	0.4559207688829486	486	moderate
chr1:32800177..32800198,+	0.6236032260779807	0.955370732862132	0.33206551381587257	392	moderate
chr1:32800223..32800246,-	0.5863160291975613	0.9525755050200184	0.3482305961199286	395	moderate
chr1:32800303..32800316,-	0.5886182100597465	0.9165006266949808	0.41018051203549016	402	moderate
chr1:32800532..32800557,-	0.2672023740620997	0.9675440863507678	0.6049158529198779	309	moderate
chr1:32800636..32800658,-	0.41142785393749093	0.9636880332315988	0.419155278721313	344	moderate
chr1:32800661..32800686,-	0.24417735906059512	0.9658058972970492	0.6221431038188276	283	moderate
chr1:32801825..32801842,-	166.66698022082002	0.9087044742891776	0.4188173028624078	546	ubiquitous
chr1:32805269..32805280,-	0.036484040157714996	0.9961849085750921	0.6666666666666666	14	tissue-specific
chr1:32805441..32805466,+	0.04001659393214792	0.9935561131847936		31	tissue-specific
chr1:32817189..32817224,+	1.2010505483475116	0.8144891794495482	0.4332243265064759	494	moderate
chr1:32817226..32817265,+	0.8659827729956031	0.8511760427306129	0.3913183852123576	473	moderate
chr1:32827622..32827634,-	0.02609689416091655	0.9976488744677544		12	tissue-specific
chr1:32827642..32827661,-	0.12991890272400589	0.9966770875533804		117	moderate
chr1:32827662..32827673,-	0.02759192832126513	0.995855125918126		40	tissue-specific
chr1:32827682..32827700,-	0.1819135684376741	0.9885177225142646		237	moderate
chr1:32827759..32827784,+	0.010903072118385797	0.9978389273200942		5	tissue-specific
chr1:32828138..32828142,+	0.06703722319914222	0.9977845326867528		11	tissue-specific
chr1:32852375..32852380,-	0.22178640331415703	0.9884331652431924	0.5564430790860757	278	moderate
chr1:32859998..32860009,-	0.2501449956168292	0.9953959616416812	0.5305667073274475	233	moderate
chr1:32860020..32860050,-	29.255602655785946	0.7617794117570302	0.3698762569736704	550	ubiquitous
chr1:32860226..32860251,+	0.349592204446553	0.9817850252777888	0.4691620797379696	304	moderate
chr1:32860275..32860286,+	0.14761968387091315	0.9630236773837576	0.3734457426674098	248	moderate
chr1:32930647..32930684,+	0.45669400085283957	0.9605377767274426	0.6666666666666666	204	moderate
chr1:32990847..32990849,+	0.004158537378892215	0.9977256690835472		2	tissue-specific
chr1:33004734..33004807,+	1.4490382993130024	0.8894516061965008	0.4225873388012475	451	moderate
chr1:33004996..33005017,+	0.7941742264277543	0.9315089422770028	0.431301009999451	443	moderate
chr1:33005020..33005077,+	5.966944300336825	0.8963671212562809	0.5689341160040252	535	ubiquitous
chr1:33084607..33084612,+	0.04682453160630039	0.9928077248140308	0.6666666666666666	27	tissue-specific
chr1:33116128..33116159,-	39.56363650329407	0.755934600525083	0.16527277796240325	549	ubiquitous
chr1:33116517..33116539,-	0.9936827299494606	0.8292300946937218	0.2436047817739231	489	moderate
chr1:33116743..33116754,+	0.8766145916472649	0.8976654582781063	0.507033053893755	499	ubiquitous
chr1:33116765..33116853,+	94.07504818179389	0.6998755876469736	0.2109505573745305	550	ubiquitous
chr1:33127508..33127509,+	0.21615752099298516	0.9808788625537296	0.4893732654891325	303	moderate
chr1:33144207..33144210,+	0.5514355801291683	0.9834623386999232	0.3921253847523298	414	moderate
chr1:33145344..33145355,+	0.015225431377613887	0.9641880816176928	0.6666666666666666	63	moderate
chr1:33145476..33145479,+	0.8878645117736705	0.973507098043803	0.0925771378978294	475	moderate
chr1:33145975..33145980,+	0.4932812135934792	0.9560934808089812	0.2984994457062153	418	moderate
chr1:33160831..33160852,-	0.05851446355182626	0.9834372797589022	0.6413324248610497	110	moderate
chr1:33160859..33160872,-	0.025441064571483343	0.9889612273759292	0.6474412578136707	45	tissue-specific
chr1:33168263..33168274,-	0.3000308417535033	0.9791265448228802	0.6666666666666666	150	moderate
chr1:33168287..33168299,-	0.2153544001589573	0.9831199955676236	0.6666666666666666	151	moderate
chr1:33168336..33168386,-	6.114860102586389	0.8897025872008202	0.6633708271845004	404	moderate
chr1:33168390..33168404,-	0.4886176170332444	0.9514613035469676	0.5895878856342986	320	moderate
chr1:33207123..33207145,+	0.7208056104380318	0.9248870208960048	0.3669810878971087	407	moderate
chr1:33207194..33207209,+	0.567239050089918	0.9599781189830532	0.4300022910127415	394	moderate
chr1:33207381..33207471,+	11.969321646849327	0.8794911088402694	0.3780962680234062	514	ubiquitous
chr1:33207526..33207561,+	1.196517909110292	0.9482016037977709	0.4422130692904844	425	moderate
chr1:33219558..33219569,+	0.7917540556212399	0.922600286198346	0.6666666666666666	342	moderate
chr1:33219575..33219586,+	0.8387694577728223	0.9475813705768574	0.6666666666666666	355	moderate
chr1:33219592..33219626,+	15.224405307296845	0.9169500097102248	0.6666666666666666	472	moderate
chr1:33221466..33221472,-	0.013064678206341863	0.9975285148079064	0.6666666666666666	12	tissue-specific
chr1:33231221..33231241,+	0.18561169587952764	0.9917076032988196		65	moderate
chr1:33231268..33231284,+	0.0960012189146822	0.9833108036856606		48	tissue-specific
chr1:33236305..33236319,+	0.48942775694301544	0.9496562365166558	0.31801038621686706	344	moderate
chr1:33236534..33236553,+	0.24767443646643114	0.9457493223377792	0.46703701637516903	282	moderate
chr1:33236546..33236551,-	0.24984606121199865	0.9234241557953434	0.4856085184868941	290	moderate
chr1:33236569..33236584,+	0.2927431702715493	0.9434212832159364	0.25275978729336995	308	moderate
chr1:33236645..33236658,+	0.2881700336528416	0.9709792352759248	0.2539289637552966	297	moderate
chr1:33236766..33236796,+	0.3629112504137732	0.9566581795425474	0.18554679470216087	325	moderate
chr1:33236811..33236824,+	0.2862050473658895	0.9328316784750558	0.4654225520179633	298	moderate
chr1:33236861..33236875,+	0.2084824823883205	0.9289633391178628	0.33773049491977875	261	moderate
chr1:33237123..33237144,+	0.07761699950791741	0.9628118200732976	0.6666666666666666	147	moderate
chr1:33264704..33264708,-	0.012378309434980462	0.994850941222623		11	tissue-specific
chr1:33264976..33264989,+	0.03485351544608916	0.9942151535475602		16	tissue-specific
chr1:33282161..33282187,+	0.06819742801237348	0.9791578042542524	0.3952522752857779	87	moderate
chr1:33282536..33282551,+	0.09346304058966683	0.9735480802652784	0.37366796333254665	150	moderate
chr1:33282912..33282991,-	103.66762937847577	0.7161007023008915	0.319545761911204	550	ubiquitous
chr1:33283001..33283023,-	4.7937637995650135	0.8727690481620293	0.40085309343716063	536	ubiquitous
chr1:33283143..33283198,+	3.9221542833071057	0.7864215431517275	0.2502671305057221	537	ubiquitous
chr1:33283203..33283232,+	1.8554294311304953	0.7986334013544766	0.22006950664810607	535	ubiquitous
chr1:33283246..33283261,+	3.5168193750125525	0.7824406866045782	0.19420663404164654	536	ubiquitous
chr1:33311973..33311975,+	0.38182009213211776	0.9942162373817396	0.26496113986478737	333	moderate
chr1:33336497..33336528,-	3.07409871786745	0.9699536025923968	0.4136610819929552	304	moderate
chr1:33336544..33336561,-	0.4550786565024468	0.9556755917615932	0.5512173543682607	205	moderate
chr1:33338030..33338037,-	0.01720694277252693	0.9937508822863306		21	tissue-specific
chr1:33338076..33338105,-	0.2391143680914394	0.9862555962039804		109	moderate
chr1:33346953..33346995,+	0.06334389255600045	0.994295394713471		15	tissue-specific
chr1:3334836..3334840,+	0.019105455511182284	0.9967623952860012		9	tissue-specific
chr1:33351572..33351602,+	0.6097542860485851	0.9843327120374652		74	moderate
chr1:33351632..33351643,+	0.0896511645768461	0.9881691518843676		44	tissue-specific
chr1:33352024..33352035,+	1.1768425991817006	0.9844697543945564		79	moderate
chr1:33352036..33352054,+	2.4292658498546538	0.9850118937182948		85	moderate
chr1:33352057..33352103,+	21.522097652034077	0.9831002959342936	0.4736308308716903	105	moderate
chr1:33353086..33353125,+	0.4853460376013786	0.98812482364374		45	tissue-specific
chr1:33354828..33354837,+	0.10930275633310577	0.98703948579769		46	tissue-specific
chr1:33359121..33359137,+	0.17577030741422203	0.9779862027106498		148	moderate
chr1:33359466..33359497,+	0.22814780679268076	0.9861041812821318		60	moderate
chr1:33359635..33359658,+	0.18771710571260145	0.9813650164760476		68	moderate
chr1:33359673..33359704,-	0.30658768255178676	0.9820722634421584		76	moderate
chr1:33359734..33359745,-	0.048022357973689596	0.9879711827402328		39	tissue-specific
chr1:33360074..33360107,+	0.028416304446675138	0.994342307115736		26	tissue-specific
chr1:33360078..33360094,-	0.06332240279517402	0.9765266316888656		50	tissue-specific
chr1:33366931..33367007,-	13.396933487445697	0.8773190696244889	0.38122883867391294	494	moderate
chr1:33402331..33402334,-	0.9084261958329053	0.9367121298025688	0.4821488392020772	468	moderate
chr1:33402442..33402454,-	0.05047040657875645	0.9609543770700112		128	moderate
chr1:33402697..33402719,-	0.13498769471494443	0.9900081269366856		195	moderate
chr1:33404026..33404042,-	0.04934935156136833	0.980910831678185	0.6666666666666666	111	moderate
chr1:33405265..33405286,-	0.017793580699829035	0.9975557449287368		13	tissue-specific
chr1:33405290..33405315,-	0.01662579106596098	0.9965742414515428		25	tissue-specific
chr1:33405317..33405330,-	0.006024649593146676	0.9975172315394438		10	tissue-specific
chr1:33405422..33405429,+	0.04293914899560336	0.9967342405287823		18	tissue-specific
chr1:33405575..33405597,+	0.025591177528859012	0.9947269158600174		34	tissue-specific
chr1:33407282..33407289,-	0.07239997376313662	0.9961948805983613		30	tissue-specific
chr1:33407895..33407908,-	0.21460149848527707	0.959023341991532	0.3093499934632989	305	moderate
chr1:33424609..33424645,-	0.04210482627886095	0.9875462421063786		67	moderate
chr1:33424883..33424888,-	0.07798514574568788	0.9950014117302066	0.3930537713887864	134	moderate
chr1:33429674..33429692,+	0.17841599872869665	0.9922610793014354	0.3419328460655084	179	moderate
chr1:33429704..33429728,+	0.08170560650097652	0.9882055730836168		129	moderate
chr1:33430403..33430421,-	11.531396454422756	0.9628202138959931	0.2226915139742965	547	ubiquitous
chr1:33430424..33430450,-	2.2163154632875304	0.9421626804915042	0.2323799773885551	534	ubiquitous
chr1:33430472..33430509,-	3.010664443172639	0.9750785083750004	0.33346698772621713	528	ubiquitous
chr1:33430513..33430536,-	1.0863901697351326	0.9749374371866292	0.285257920612604	476	moderate
chr1:33446568..33446578,-	0.002914011615594128	0.9964991206468884		6	tissue-specific
chr1:33446816..33446829,-	0.06045595431505213	0.9939558262556522		33	tissue-specific
chr1:33446846..33446864,-	0.04311141293278903	0.9957007056081072		29	tissue-specific
chr1:33446888..33446902,-	0.16033041633559444	0.9964835099112824		64	moderate
chr1:33446997..33447020,+	0.8553127248346067	0.994341353213128	0.5896276305056184	167	moderate
chr1:33447244..33447264,+	0.027003618841718778	0.9952291084962048		17	tissue-specific
chr1:33448758..33448792,-	0.006544149713130992	0.99337254340944		12	tissue-specific
chr1:33449893..33449898,+	0.012549217950089167	0.9929923253711996		15	tissue-specific
chr1:33450265..33450279,-	0.013989872379937679	0.9961706350516348		13	tissue-specific
chr1:33454915..33454927,-	0.028809006389814706	0.9926187643915956		26	tissue-specific
chr1:33454935..33454954,-	0.06557525136179389	0.9949758562381084		28	tissue-specific
chr1:33454960..33455002,-	0.1815526917225955	0.9946380821876636		42	tissue-specific
chr1:33455043..33455053,-	0.07204341233379982	0.9948283913107157		24	tissue-specific
chr1:33458058..33458069,-	0.052503070398230316	0.9945821790664146		22	tissue-specific
chr1:33458073..33458092,-	0.4333938292046426	0.9957069514633752		72	moderate
chr1:33458094..33458120,-	0.36956669705334577	0.9957980313389336		64	moderate
chr1:33458228..33458237,-	0.02719488866099234	0.9951738256360146		18	tissue-specific
chr1:33458437..33458461,+	0.1445472778856895	0.9943979906797948		39	tissue-specific
chr1:33458871..33458874,+	0.022925261571142042	0.9940096020982776		14	tissue-specific
chr1:33458880..33458885,-	0.013483317101468745	0.9951800944823684		11	tissue-specific
chr1:33464221..33464234,-	0.03251680270989639	0.9946976048637882		32	tissue-specific
chr1:33464235..33464245,-	0.029781025716602422	0.9928045610821234		33	tissue-specific
chr1:33487604..33487618,-	0.026290702581985948	0.997457707634135		14	tissue-specific
chr1:33502473..33502500,-	32.87631522779598	0.7896394696626228	0.4535831187678823	550	ubiquitous
chr1:33502528..33502537,-	0.3377483741428861	0.9504499834735768	0.5028953963767747	378	moderate
chr1:33505690..33505699,+	0.03999272284420546	0.9975123481447976	0.6666666666666666	22	tissue-specific
chr1:33515862..33515880,-	0.07686477983747163	0.9881989974296004	0.6666666666666666	92	moderate
chr1:33516416..33516449,+	0.05054374632763467	0.9957652742233452	0.3574241991513469	35	tissue-specific
chr1:33546589..33546603,-	0.8503997756246552	0.9706100728875192	0.35917945730110284	384	moderate
chr1:33546746..33546769,+	2.589320023174902	0.9275226707042312	0.5900022637878716	494	moderate
chr1:3356218..3356223,+	0.12663597774257865	0.98270187776378	0.6321963781067454	141	moderate
chr1:3357854..3357859,+	0.0585425312254883	0.9899821393002854		72	moderate
chr1:33593116..33593129,+	0.34270602061196165	0.9490322864578092	0.6666666666666666	323	moderate
chr1:33593800..33593805,-	0.08834683937072069	0.9937954551002964		44	tissue-specific
chr1:33593963..33593980,-	0.03433717477207713	0.994949968515836		13	tissue-specific
chr1:33608427..33608437,-	0.04972611089312812	0.994271968321396		25	tissue-specific
chr1:33608449..33608459,-	0.017184779040060466	0.9944790516305774		19	tissue-specific
chr1:33608464..33608484,-	0.08102272680290615	0.9947804838297196		45	tissue-specific
chr1:33608559..33608582,+	0.006094233915205271	0.9977867719661698		5	tissue-specific
chr1:33647631..33647670,-	12.471273993814796	0.8896779663053679	0.2805908343362557	549	ubiquitous
chr1:33647671..33647686,-	1.1427213485195216	0.8816276127278344	0.3729578070313981	501	ubiquitous
chr1:33705218..33705225,-	0.0253613439534224	0.9972537807690192		22	tissue-specific
chr1:3371133..3371159,+	0.48944085888793976	0.9299774139682871	0.5611528857558163	205	moderate
chr1:3371160..3371199,+	0.5215140326112714	0.9391204940448072	0.3876796615123763	204	moderate
chr1:3371210..3371219,+	0.10553088508795892	0.9609303396461686	0.3635893435929529	130	moderate
chr1:3371222..3371243,+	0.971325946963267	0.9509538137236792	0.45704038946347403	247	moderate
chr1:3371261..3371278,+	0.4528714312656905	0.9624353015386004	0.5317918148738591	246	moderate
chr1:33721230..33721252,+	1.034206210981929	0.9205080755575356	0.5016748326301547	453	moderate
chr1:33721873..33721898,+	1.6621862637191251	0.9404922085481594	0.6278565128443864	504	ubiquitous
chr1:33721900..33721921,+	2.2850386664619804	0.8783045227012208	0.6465704142010544	524	ubiquitous
chr1:33722080..33722172,+	19.599689959689137	0.7533486276493633	0.4606081667518153	548	ubiquitous
chr1:3373381..3373424,-	0.02939691096681084	0.9924448689817246	0.6666666666666666	26	tissue-specific
chr1:3373997..3374006,+	0.004618488025783108	0.9979505720038638	0.6666666666666666	4	tissue-specific
chr1:3374197..3374210,+	0.006094139036800289	0.9975009863528332	0.6666666666666666	2	tissue-specific
chr1:33745917..33745939,+	0.1272685049117423	0.9303076779438292	0.4344560438365547	267	moderate
chr1:33764961..33764965,+	0.7405989861837258	0.9361074303314608	0.5452090062960658	470	moderate
chr1:33789964..33789983,-	0.24185998095647696	0.9670400959817744	0.6666666666666666	298	moderate
chr1:33795770..33795789,-	0.9281510282409386	0.9343035503098835	0.1811985936783644	451	moderate
chr1:33797872..33797875,-	0.018990770264645126	0.984769293277236		63	moderate
chr1:33813256..33813262,-	0.29318722961436156	0.9824793762832248	0.30802720334147354	319	moderate
chr1:33815367..33815399,-	10.951006261282563	0.8495997163982629	0.3900856568879844	548	ubiquitous
chr1:33815405..33815414,-	1.2560904289283281	0.8688748319747107	0.20096303221122305	506	ubiquitous
chr1:33815487..33815517,-	80.55775666241962	0.8849959391039766	0.3832592619055911	549	ubiquitous
chr1:33832914..33832926,-	0.10079736448243193	0.9695505834181188		194	moderate
chr1:33834133..33834136,-	0.012369148406982857	0.9912267457562662		30	tissue-specific
chr1:3385085..3385094,+	0.02304759294962436	0.994598803614814		24	tissue-specific
chr1:3388181..3388194,+	0.050502912459978726	0.9715280696993182	0.6666666666666666	90	moderate
chr1:33886864..33886872,-	0.008812323179197706	0.9977446009682808		10	tissue-specific
chr1:33886874..33886882,-	0.007550805809562725	0.99724986096037		16	tissue-specific
chr1:33896102..33896124,-	0.03687213121339026	0.9822499183825696		91	moderate
chr1:33896539..33896559,-	0.8017240587532564	0.9538687298894512	0.20447588006695736	391	moderate
chr1:33896569..33896585,-	0.23899567550274933	0.9703806708937084	0.4954756157142693	272	moderate
chr1:33896662..33896679,-	0.29291608511788314	0.9457120133303928	0.6666666666666666	288	moderate
chr1:33896680..33896704,-	1.7398354440743278	0.9438583364283356	0.3018364575058461	416	moderate
chr1:33899317..33899320,-	0.005251067072465034	0.9898477025171308		21	tissue-specific
chr1:33938236..33938267,+	1.7003435237324824	0.8208892898560372	0.30045955994321194	521	ubiquitous
chr1:3412591..3412602,-	0.031873612854317515	0.9940304312669359		38	tissue-specific
chr1:3412637..3412653,-	0.017340517008898344	0.9943165537872009		20	tissue-specific
chr1:3420990..3421008,+	0.0188774457742191	0.9905115649321958		45	tissue-specific
chr1:34286163..34286166,-	0.2159674164737679	0.9902416169969582		139	moderate
chr1:34329672..34329686,+	0.45032731542345183	0.9980761674240596		13	dynamic
chr1:34335760..34335764,+	0.003877742355781937	0.9981818181818182		1	tissue-specific
chr1:34335779..34335803,+	0.0437368633509528	0.9981413162603988		2	tissue-specific
chr1:34335804..34335817,+	0.013899530014989928	0.9981818181818182		1	tissue-specific
chr1:3447901..3447910,-	0.23756802163873653	0.9773083093954618	0.6666666666666666	219	moderate
chr1:3447923..3447933,-	0.37817538280455687	0.9271983438483066	0.6666666666666666	305	moderate
chr1:3447967..3447983,-	4.4235968070902185	0.9530525618102479	0.663754519632005	455	moderate
chr1:34532252..34532253,+	0.019209820720083617	0.9843933490476601	0.6666666666666666	36	tissue-specific
chr1:34542508..34542511,-	0.11174695698658077	0.9949178522315912		94	moderate
chr1:34630742..34630755,-	0.42024245052882386	0.9786187499265356		213	moderate
chr1:34630758..34630772,-	0.6166496573914014	0.980129718784922		226	moderate
chr1:34630779..34630790,-	0.42672630757206764	0.9730980293452318		182	moderate
chr1:34630820..34630844,-	6.044131482853865	0.9634102337496608		302	moderate
chr1:34630978..34630987,-	0.12673350090387228	0.9824983028011808		100	moderate
chr1:34632569..34632575,+	0.00976073991044232	0.9969798365288955		14	tissue-specific
chr1:34632588..34632599,+	0.09589315173546681	0.9975202732558804		45	tissue-specific
chr1:34632610..34632638,+	0.10542840787927472	0.9968254140349788		47	tissue-specific
chr1:34642502..34642544,+	0.05945399457303612	0.9981508231536396		4	tissue-specific
chr1:34662821..34662825,+	0.006139269898257266	0.9977964524541104		6	tissue-specific
chr1:35150899..35150929,-	0.045838849808845956	0.9918669871891366		15	tissue-specific
chr1:35198521..35198523,-	0.0848991621080604	0.9860861564300508		62	moderate
chr1:35220613..35220718,+	4.93955300786954	0.9615002327771812	0.6666666666666666	228	moderate
chr1:35220725..35220754,+	0.4650006824270153	0.9732073773573704	0.6666666666666666	86	moderate
chr1:35225339..35225343,+	0.5878483032648396	0.9748388362306548		115	moderate
chr1:35246775..35246797,+	1.6357140863135022	0.9682633158194268	0.6666666666666666	159	moderate
chr1:35246802..35246823,+	4.418031865555028	0.9726702083718882	0.6666666666666666	171	moderate
chr1:35247024..35247046,+	1.1211042330861172	0.9709023626166589	0.6666666666666666	160	moderate
chr1:35247057..35247079,+	1.3988967652558304	0.979441739570602	0.6666666666666666	169	moderate
chr1:35247081..35247102,+	0.4854796954644902	0.973752794134154	0.6666666666666666	118	moderate
chr1:35247135..35247151,+	0.22102740112737262	0.9644758135308484	0.6666666666666666	108	moderate
chr1:35247162..35247173,+	0.38371507854648856	0.9702208743913072	0.6666666666666666	110	moderate
chr1:35247859..35247901,+	0.6641202858763606	0.9678874958401519	0.6666666666666666	118	moderate
chr1:35247907..35247950,+	0.27490382304005423	0.986343280651124	0.6666666666666666	83	moderate
chr1:35258592..35258607,+	4.965706530357435	0.9481682859538246		215	moderate
chr1:3527969..3527974,+	0.07938245518048538	0.9886781727544774		100	moderate
chr1:3528034..3528077,-	1.2931159562445278	0.9755279648156628	0.6666666666666666	275	moderate
chr1:3528097..3528107,-	0.1316959911648458	0.9824849860117848		139	moderate
chr1:35309235..35309266,-	0.03584641688039219	0.9949149332084818	0.6666666666666666	21	tissue-specific
chr1:35318061..35318065,-	0.8638097900654748	0.977993175146078	0.4468981352972928	488	moderate
chr1:35325330..35325397,-	25.883995284430725	0.6765208992027149	0.1814206821039097	550	ubiquitous
chr1:35325400..35325431,-	1.7081453216114502	0.8368437600387995	0.4251906450340857	523	ubiquitous
chr1:35332012..35332038,-	0.17409984867281358	0.9684733188211349	0.34908955597346075	214	moderate
chr1:35333189..35333201,-	0.2762841251746154	0.9903284653869224		131	moderate
chr1:35333224..35333237,-	0.131078566648391	0.9919242324448232		106	moderate
chr1:35351254..35351265,-	0.015009329626749349	0.9856516299081036		41	tissue-specific
chr1:35351306..35351337,-	0.3534304821635352	0.9778207653947856		165	moderate
chr1:3536165..3536184,+	0.16878613875095688	0.9901223479004664	0.6666666666666666	62	moderate
chr1:3536212..3536225,+	0.026632027273428466	0.9970043692779096		23	tissue-specific
chr1:35365824..35365855,-	0.06904400740265428	0.9771251111778121		60	moderate
chr1:35366306..35366317,-	0.018031482500608608	0.9825401945370058		22	tissue-specific
chr1:35391073..35391087,-	0.3343576235294996	0.9771680134276632		43	tissue-specific
chr1:35391107..35391120,-	0.21094053300975601	0.9737039013914576		43	tissue-specific
chr1:35391126..35391133,-	0.05702852235325552	0.979582025006569		35	tissue-specific
chr1:35391249..35391269,-	0.1963074219453979	0.9744421348418176		48	tissue-specific
chr1:35391397..35391408,-	0.06499296805191575	0.9800045684550142		32	tissue-specific
chr1:35391417..35391476,-	0.6767307542258345	0.971752865404115		49	tissue-specific
chr1:35394286..35394293,+	0.0352946509530875	0.9938961018429054		27	tissue-specific
chr1:35395178..35395265,-	2.7816234127709834	0.9511214498468108	0.5042997563660873	225	moderate
chr1:3541308..3541355,-	0.5450758602985994	0.9487932617594232	0.30538951299601325	363	moderate
chr1:3541543..3541658,+	21.293562083616237	0.7909347052538509	0.4866515077121701	549	ubiquitous
chr1:35450893..35450895,-	0.17524073418801714	0.886502647057437	0.4484663779777618	286	moderate
chr1:35450897..35450951,-	17.189529517917318	0.7144186467534281	0.037271699600188064	548	ubiquitous
chr1:35496407..35496423,-	0.031927397293850454	0.9948986403397037		42	tissue-specific
chr1:35497254..35497279,-	1.1409428591662085	0.8720027163997559	0.3904588675913081	497	ubiquitous
chr1:35497283..35497366,-	8.188150581696918	0.8195902579938519	0.3633523537609557	549	ubiquitous
chr1:35497509..35497574,-	5.0480022010747385	0.8078706818629833	0.19313957039909105	543	ubiquitous
chr1:35544975..35545014,+	11.113724737134493	0.7642051081540194	0.2474477223224297	545	ubiquitous
chr1:35582744..35582748,+	1.5238806483660972	0.8839232002726258	0.4426440069151544	505	ubiquitous
chr1:35644482..35644486,-	0.44695679933413035	0.9616332755647616	0.2328984096722231	368	moderate
chr1:35649824..35649852,-	1.5869243374224256	0.8421005741870059	0.3517964392441805	514	ubiquitous
chr1:35650120..35650166,-	0.9013511180701202	0.8739991293832602	0.17234943979729478	473	moderate
chr1:35654910..35654986,-	4.634990951595208	0.9738868646312021	0.04228254731433116	535	ubiquitous
chr1:35656352..35656383,-	0.9573927166476156	0.9574820767376548	0.06405728007748386	489	moderate
chr1:35656397..35656455,-	2.0016188980853666	0.9419792019252764	0.025448310853871853	526	ubiquitous
chr1:35656508..35656584,-	2.964467664943069	0.9359256202744743	0.051088858313008766	523	ubiquitous
chr1:35657082..35657099,-	0.7270339287305249	0.9345811158031808	0.1758731840246658	463	moderate
chr1:35657108..35657135,-	1.241748907482458	0.8991250297124885	0.1932295752838488	491	moderate
chr1:35657593..35657608,-	0.08925756767633634	0.9623657101650638		158	moderate
chr1:35658386..35658451,+	2.6909644224370117	0.8330070024505796	0.13098936459873425	527	ubiquitous
chr1:35658736..35658754,-	411.22916511156274	0.7563846232706177	0.23763002746311296	550	ubiquitous
chr1:3566590..3566621,-	1.4759929061998822	0.9519584510518576	0.4128758358862205	496	ubiquitous
chr1:3566630..3566676,-	7.616557982157868	0.755450733178625	0.4096665044899111	546	ubiquitous
chr1:3568870..3568881,+	0.19058786988701482	0.9852045056495626	0.6087927795480806	137	moderate
chr1:3568889..3568900,+	0.16090591241883492	0.9896259032237096	0.5958794724274029	131	moderate
chr1:3568911..3568925,+	0.11108704785224481	0.9837474922471608	0.4482807454965673	107	moderate
chr1:3568928..3568946,+	0.2264900558306876	0.9779090274429034	0.5912986805070634	154	moderate
chr1:3568961..3568973,+	0.18975651064852667	0.9793766626591044	0.6440208847729324	125	moderate
chr1:3569072..3569093,+	2.0583277698078537	0.9936652954107152	0.5032572215752128	234	moderate
chr1:3569101..3569115,+	0.4178307835494353	0.9761843970435944	0.5108666038667267	184	moderate
chr1:3569135..3569150,+	0.30155331625753407	0.9856614767052876	0.6666666666666666	152	moderate
chr1:35734264..35734342,+	9.193371450199633	0.7628424439138191	0.2614333279619872	548	ubiquitous
chr1:35734348..35734372,+	2.748001237162265	0.7565849071348322	0.295577050061872	533	ubiquitous
chr1:35734385..35734400,+	0.8459100204432959	0.8242228103128795	0.3233656393118489	490	moderate
chr1:35734406..35734456,+	3.159777333063031	0.8507748067385198	0.47638277772064	543	ubiquitous
chr1:35734465..35734474,+	0.2074341943491797	0.9289936125025848	0.3043113827642881	327	moderate
chr1:35734489..35734498,+	0.15832204052788174	0.9562465142266572	0.5343827479067771	298	moderate
chr1:35734503..35734514,+	0.2717741467590714	0.9237184169805586	0.6032423228122205	363	moderate
chr1:35734527..35734554,+	1.3817265564452261	0.9569400604616156	0.5401784685709597	525	ubiquitous
chr1:35734562..35734573,+	0.2581121079862434	0.9383482951852314	0.4906444391825262	350	moderate
chr1:35734586..35734598,+	0.6472172807764448	0.8708842278423131	0.529063143000399	478	moderate
chr1:35734616..35734642,+	0.773032870304415	0.9342190818402876	0.19765257315388096	480	moderate
chr1:3575730..3575736,-	0.038447688821774836	0.9936833103435836		28	tissue-specific
chr1:35830861..35830870,+	0.6285606215681929	0.9720261909098916	0.20884168025429856	429	moderate
chr1:35835967..35835971,+	1.5489221407359715	0.9695833382911824	0.4323259020714047	489	moderate
chr1:35836349..35836353,+	0.40121020471824265	0.9652437356795256	0.248219737710635	384	moderate
chr1:3585331..3585373,-	0.17279226385394986	0.9970340294555968	0.6666666666666666	34	dynamic
chr1:3585377..3585386,-	0.021601142505768854	0.99790063977147	0.6666666666666666	8	tissue-specific
chr1:3585412..3585417,-	0.012292789678817518	0.9979803795808732		3	tissue-specific
chr1:3585436..3585446,-	0.04111155752340512	0.9960599654862712	0.38273741441295545	25	tissue-specific
chr1:3585501..3585512,-	0.04935929599105999	0.9914851391022744	0.6016618626352156	40	tissue-specific
chr1:3585598..3585610,+	0.03721269713211448	0.997014196043502		15	tissue-specific
chr1:3585622..3585657,+	0.11838029171948433	0.9908166503886467	0.6666666666666666	56	moderate
chr1:35859792..35859797,+	0.5973470001194233	0.9732710598475776	0.3608125719458189	433	moderate
chr1:35912835..35912839,-	0.20740795567598122	0.95514669450409	0.3660533318136456	284	moderate
chr1:35913028..35913048,-	0.15241061341251663	0.9904931094048226		59	moderate
chr1:3591362..3591369,-	0.057815134477628864	0.9956817453460924		49	tissue-specific
chr1:3591887..3591902,+	0.15018698529710361	0.988340859815528		85	moderate
chr1:35919154..35919158,-	0.05483346814158827	0.9686867395947124	0.6006587868797775	153	moderate
chr1:3598871..3598890,+	0.20264278274830758	0.9981558970471712		7	dynamic
chr1:36020462..36020478,-	0.018690072167924777	0.9946197447069648		15	tissue-specific
chr1:36020531..36020557,-	0.07771364664795488	0.9926021170585508		25	tissue-specific
chr1:36022979..36023012,-	25.165541941269375	0.7335807036309834	0.02126487855090349	550	ubiquitous
chr1:36023035..36023071,+	0.5866066170178642	0.8883919206788954	0.3213499038179013	433	moderate
chr1:36023194..36023218,-	0.6757092001664372	0.9165057429567534	0.5351096615387041	465	moderate
chr1:36023251..36023272,-	0.37525428941765676	0.9203422053925944	0.3162602232528737	423	moderate
chr1:36023370..36023461,+	70.34181725918916	0.9547547140110799	0.1374499050318274	550	ubiquitous
chr1:36024172..36024187,+	0.05750482364641158	0.9859024885802141		45	tissue-specific
chr1:36024414..36024431,+	0.07105541237080494	0.9732075959733001		55	moderate
chr1:36024681..36024717,+	1.879677875662398	0.9787383686617148	0.27623095509485496	192	moderate
chr1:36024762..36024774,+	0.3551098678920099	0.9608799025019772	0.3209491264429979	281	moderate
chr1:36024782..36024791,+	0.05468982303287376	0.9750217579395593		102	moderate
chr1:36025970..36026003,+	0.314720066831525	0.9729771667282168	0.4397932228949626	250	moderate
chr1:36026169..36026191,+	0.17386125994055363	0.9847885113222904	0.6666666666666666	222	moderate
chr1:36031558..36031568,+	0.08191046542312921	0.9962791419155592		60	moderate
chr1:36031750..36031803,+	0.5546753846033311	0.9878028533993743	0.4140790204050046	262	moderate
chr1:36031824..36031835,+	0.09448886789148914	0.9916443009254612		90	moderate
chr1:36031864..36031876,+	0.21453271346374472	0.9905847634965804	0.5207248991893271	227	moderate
chr1:36031911..36031922,+	0.23217589600405447	0.9795549507491256		128	moderate
chr1:36031925..36031936,+	0.21131621743826118	0.9906368185816116	0.6666666666666666	132	moderate
chr1:36031968..36031994,+	1.097541446070467	0.9760933837390192	0.29254742369148673	440	moderate
chr1:36032020..36032024,+	0.06549494821329153	0.9941836729897088		83	moderate
chr1:36032069..36032082,+	0.7435292346526163	0.9737094875826235	0.4005297837258057	394	moderate
chr1:36032097..36032119,+	0.7641082411628388	0.9741524291735664	0.4909314457880825	302	moderate
chr1:36032126..36032151,+	2.8803203909290103	0.9821419431553728	0.20225358885244224	498	ubiquitous
chr1:36032155..36032170,+	0.8923931127212089	0.9758818748683245	0.18790628281332114	284	moderate
chr1:36032175..36032195,+	0.9869408652107028	0.9855348085536716	0.2621831441871951	375	moderate
chr1:36032197..36032220,+	1.5523278149393753	0.9849292465823216	0.39358593573439776	424	moderate
chr1:36032303..36032319,+	0.05022700902008916	0.9910004139270648		67	moderate
chr1:3603926..3603929,+	0.007087364399212012	0.9912797066393476		14	tissue-specific
chr1:36043332..36043393,-	1.6352194206650894	0.9866850621275304		249	moderate
chr1:36068851..36068912,-	0.7595603198296216	0.9329885233720602	0.41760041359565375	486	moderate
chr1:3607219..3607226,+	0.023792783720729026	0.9945274140109728		33	tissue-specific
chr1:3607228..3607250,+	0.15690776718597338	0.9964847006163616		59	moderate
chr1:3607263..3607274,+	0.04571438255093796	0.9961531292216362		42	tissue-specific
chr1:3607281..3607291,+	0.03761914435125573	0.9948083249598956		36	tissue-specific
chr1:3607307..3607317,+	0.033003964510167585	0.9938449302398292		26	tissue-specific
chr1:3608060..3608071,-	0.012120667847450818	0.9981818181818182		1	tissue-specific
chr1:36092856..36092860,-	0.2512099279899093	0.9392197179814172	0.13614965717135394	345	moderate
chr1:36094174..36094176,-	0.4696267564587786	0.9596636677654916	0.2892621558606275	398	moderate
chr1:36101964..36102013,-	1.759792310858415	0.9311190717227741	0.1724245019647049	511	ubiquitous
chr1:36107073..36107084,-	2.4670638478432156	0.879653982472308	0.3079661760941212	505	ubiquitous
chr1:36107099..36107169,-	233.59701034295165	0.6472476964176805	0.3360549172140915	550	ubiquitous
chr1:3614591..3614617,+	0.012140947450735897	0.9969995655929752		8	tissue-specific
chr1:36181014..36181023,-	0.03505279643276599	0.985554682294458	0.6666666666666666	52	tissue-specific
chr1:36183536..36183541,-	0.03797738724497628	0.9941005951700916		25	tissue-specific
chr1:36184393..36184398,-	0.10524217178777945	0.9592113670359308	0.6666666666666666	173	moderate
chr1:36184416..36184436,-	1.4350888895646772	0.9577098405275072	0.4704527309686738	460	moderate
chr1:36184437..36184514,-	9.024060214404148	0.8913707824263618	0.3423404584914689	532	ubiquitous
chr1:36191747..36191755,-	0.16611466193412422	0.9668611709245356	0.4208546605867049	224	moderate
chr1:36200275..36200279,-	0.2518020468665755	0.9461305536303222	0.4073103523385272	283	moderate
chr1:36203402..36203446,-	0.01627559181638716	0.9965703794975812	0.6666666666666666	9	tissue-specific
chr1:36226003..36226024,-	0.1538619761753413	0.9442080903547768	0.22633853148761265	208	moderate
chr1:36235510..36235519,-	0.10953391654286303	0.9453876033943658	0.3262839916718688	187	moderate
chr1:36235532..36235543,-	0.4527885700833347	0.9189368149668796	0.3697776084303673	333	moderate
chr1:36235546..36235557,-	0.6954319242769649	0.901986319473033	0.36565590601847614	384	moderate
chr1:36235559..36235600,-	11.305594444198835	0.8706336099978657	0.17579688731909662	523	ubiquitous
chr1:3624092..3624153,+	1.0826686976425448	0.98719653238575	0.4385373076502989	126	moderate
chr1:36273224..36273255,+	0.6910837571693238	0.947514042197954	0.4833365790855339	370	moderate
chr1:36273576..36273646,+	4.005012226648852	0.9771732020446559	0.24412104219794506	527	ubiquitous
chr1:36273743..36273769,+	1.024910650547065	0.942791075343716	0.28515708799043643	472	moderate
chr1:36273793..36273818,+	1.7013399201026194	0.9665577417651492	0.3424639840523103	498	ubiquitous
chr1:36321270..36321274,+	0.39963031601721777	0.9645798994716818	0.25417654520857585	402	moderate
chr1:36335351..36335418,+	1.2269840054812424	0.9860567379139707	0.6648857103279134	90	moderate
chr1:3634835..3634863,+	0.03799140510806124	0.9946047612896304		32	tissue-specific
chr1:36348790..36348822,+	12.390518279292202	0.7111540026114873	0.3106962053175712	550	ubiquitous
chr1:36348826..36348849,+	8.13126578541078	0.8527342432415597	0.3724402766409336	548	ubiquitous
chr1:36386902..36386908,+	1.461565223771177	0.9280677965891329	0.2696217634912668	520	ubiquitous
chr1:36392563..36392567,+	0.5962145965514849	0.9865234523179028	0.4258863652067045	412	moderate
chr1:36396313..36396356,+	1.7312781840091949	0.83735638422583	0.3922832023685627	523	ubiquitous
chr1:36396364..36396380,+	0.28315209896798776	0.9467989816823628	0.14796573389241638	358	moderate
chr1:36396613..36396684,-	1.218268218242577	0.9691928145135366	0.08274062646186738	480	moderate
chr1:36396677..36396749,+	6.634891242462551	0.9100644479365021	0.35403973640594816	549	ubiquitous
chr1:36396763..36396787,+	1.5191905360448597	0.8787060058536686	0.12606791080936988	522	ubiquitous
chr1:36396791..36396878,+	5.964620627783686	0.9593947712262152	0.022050517775605218	546	ubiquitous
chr1:36396894..36396932,+	1.1933820853807078	0.8878886252023568	0.2146779832887454	490	moderate
chr1:36397003..36397014,+	0.09963452535638022	0.9739307444631572	0.37238183110894013	189	moderate
chr1:36437077..36437082,+	0.6708144839750517	0.9799396320406892	0.19371069321412984	411	moderate
chr1:36489070..36489081,-	0.0049249879547965	0.9946269587042778		11	tissue-specific
chr1:3650500..3650504,+	0.20357855076484793	0.9908894751507924		139	moderate
chr1:36549680..36549720,+	0.3840727146140381	0.9768663909867484	0.6666666666666666	197	moderate
chr1:36549993..36550009,+	0.061252486352866446	0.978362028877106	0.6666666666666666	99	moderate
chr1:36550025..36550038,+	0.05842040666300155	0.9889927401063154		41	tissue-specific
chr1:36554470..36554519,+	14.750096881838832	0.7111790715915816	0.08956225758557894	548	ubiquitous
chr1:36588009..36588022,+	0.006038027876140761	0.9967235155497006		8	tissue-specific
chr1:36590788..36590803,-	0.7759804619654024	0.9778639229708916		247	moderate
chr1:36590804..36590835,-	0.9961449376714059	0.9707049901649916		314	moderate
chr1:36591327..36591346,-	0.22049199574203393	0.9567127268821658	0.5042997563660873	208	moderate
chr1:36603393..36603397,-	0.03593570458089271	0.97660265266781	0.6666666666666666	105	moderate
chr1:36615051..36615062,-	1.355066072776659	0.8587926507021045	0.3270007700343123	512	ubiquitous
chr1:36615065..36615109,-	44.80046661040277	0.6246580266636621	0.17426775101021405	550	ubiquitous
chr1:36616516..36616536,-	0.13071605311773726	0.9750827832371479	0.6666666666666666	188	moderate
chr1:36617631..36617644,-	0.05673605599113077	0.9843526944439114	0.6666666666666666	77	moderate
chr1:36621141..36621167,+	0.11859081694656011	0.9720094664436784	0.6666666666666666	146	moderate
chr1:36621174..36621191,+	0.07005417961421785	0.9803371888686746		96	moderate
chr1:36621499..36621520,+	0.47712323435253884	0.9227219981661714	0.34010605274577	393	moderate
chr1:36621529..36621585,+	1.1155336561937321	0.9324816463150246	0.3132346282437677	475	moderate
chr1:36621697..36621822,+	65.10569346046027	0.7397347229712166	0.22427821989248067	550	ubiquitous
chr1:36621825..36621836,+	2.658797915869653	0.8988367844939429	0.4050165883423512	529	ubiquitous
chr1:36621837..36621853,+	1.6005552521300805	0.8690634078187139	0.4872414144397029	489	moderate
chr1:36621973..36621988,+	0.8798492104515748	0.9736839723302378	0.6021454857455865	407	moderate
chr1:36627916..36627938,-	0.21848902600947998	0.9950415114580649		71	moderate
chr1:36636611..36636637,+	1.1162417604212675	0.9476731469479114	0.3195411346224235	444	moderate
chr1:36636648..36636677,+	0.461488066802647	0.9132049905883868	0.5535830982246388	390	moderate
chr1:36636748..36636769,+	0.2939530114057729	0.945583514550955	0.5535830982246388	294	moderate
chr1:3663879..3663892,-	0.5593599215527283	0.9545558744164918	0.32263514093769824	390	moderate
chr1:3663901..3663958,-	9.520806182658507	0.7135186426683938	0.2541698764275073	506	ubiquitous
chr1:36642112..36642148,+	0.31401972596806293	0.9539781436598441	0.6252043453759882	361	moderate
chr1:36644076..36644084,+	0.06544981214861698	0.9790408731365784		113	moderate
chr1:36644726..36644743,+	0.24903112039567604	0.9901019030133972		76	moderate
chr1:36689679..36689717,-	0.5533081181198122	0.9746170658390396	0.2971428656334945	335	moderate
chr1:3668970..3668975,+	0.005900441548738618	0.9981818181818182		1	tissue-specific
chr1:36689993..36690002,+	1.1007463478377306	0.7637801244801381	0.18237346692355869	513	ubiquitous
chr1:36690011..36690092,+	57.95228423988053	0.7601417454920077	0.15183242638843145	550	ubiquitous
chr1:3669006..3669028,+	0.07692619560007406	0.9981607208479822		4	tissue-specific
chr1:36690319..36690342,+	0.539132678702247	0.9380969234633578	0.10855893113325216	434	moderate
chr1:36695036..36695039,+	0.2821093906180219	0.9437209529404366	0.4162516657074387	353	moderate
chr1:36719374..36719391,+	0.353676658831398	0.9683122274744852	0.35851910544628823	383	moderate
chr1:36731080..36731085,+	0.2381238251815193	0.9482990903210732	0.12833881172725792	333	moderate
chr1:36737212..36737219,+	0.3068224304393131	0.9322986971549988	0.2393602607467608	364	moderate
chr1:36760897..36760901,+	0.25598067395254337	0.9883834793159444	0.2830567804084877	333	moderate
chr1:36761591..36761594,+	0.9822487571280317	0.981351053158064	0.3935736230143855	455	moderate
chr1:36766358..36766367,+	0.014187954592026965	0.9894891843566221		28	tissue-specific
chr1:36766375..36766393,+	0.09493796606671127	0.9897417332526504		85	moderate
chr1:36767139..36767159,+	0.07368990548027222	0.9932556400633508		56	moderate
chr1:36767189..36767198,+	0.024665471855575882	0.988956835547491	0.6666666666666666	63	moderate
chr1:36769903..36769921,+	1.0119865082687585	0.9701245234764224	0.13395382209612436	491	moderate
chr1:36770071..36770075,+	0.8763685900764453	0.9228283413807982	0.3156846308355738	488	moderate
chr1:36771641..36771644,+	0.020626136083437965	0.9891976658809636		29	tissue-specific
chr1:36771914..36771939,+	0.4375002045040463	0.9678319201845988	0.4791147518970951	259	moderate
chr1:36771946..36771979,+	2.5412279074660864	0.9652018317111112	0.3867013362537932	349	moderate
chr1:36772691..36772727,+	5.870453778863588	0.9349887389331626	0.3702526493675948	514	ubiquitous
chr1:36786234..36786249,+	0.15535411213931702	0.9915800499678992	0.6666666666666666	102	moderate
chr1:36786251..36786257,+	0.012722274890043968	0.9925307545885056		25	tissue-specific
chr1:36787165..36787205,+	0.27428105386460294	0.9387198932080659	0.6666666666666666	200	moderate
chr1:36789194..36789256,-	30.86001626478937	0.9317313463949832	0.4470480820577937	531	ubiquitous
chr1:36789257..36789268,-	0.7032463900001976	0.93282829317445	0.3654587374509792	388	moderate
chr1:36795743..36795753,+	0.020041466389651225	0.9965445727368821		16	tissue-specific
chr1:36795758..36795767,+	0.018808606076859215	0.9962938685534344		18	tissue-specific
chr1:36814419..36814445,-	0.05349328300017085	0.9932807215585254		44	tissue-specific
chr1:36814697..36814712,-	0.07320554510688261	0.9968350373866166		6	tissue-specific
chr1:36814713..36814725,-	0.04735889417682359	0.9962601056963124		14	tissue-specific
chr1:36820204..36820221,-	0.016771845510010368	0.9981091998467166	0.6666666666666666	4	tissue-specific
chr1:36825695..36825702,+	0.024072452637368187	0.9970715050836622		8	tissue-specific
chr1:36825724..36825742,+	0.32962072430299216	0.9968765915802532		18	dynamic
chr1:36832023..36832034,-	0.04239808240747877	0.9959395111566478		22	tissue-specific
chr1:36839625..36839649,+	0.5008598193832736	0.9932143505954276	0.548594132693471	229	moderate
chr1:36850757..36850795,+	0.2110685231330463	0.993835883066106	0.3533797091809138	134	moderate
chr1:36851429..36851436,-	0.13009062011716407	0.977117998291971	0.1949499361786965	232	moderate
chr1:36851458..36851472,-	0.5265741108580009	0.9758307890993244	0.3791348318676936	413	moderate
chr1:36851475..36851482,-	0.2744127017126982	0.975704839081907	0.12916043280892522	343	moderate
chr1:36851490..36851533,-	24.336987545859447	0.9171440650576452	0.2598178452001428	548	ubiquitous
chr1:36851782..36851800,+	0.3767067492374409	0.9765678559257316	0.5102473683331065	350	moderate
chr1:36852095..36852106,-	0.05526192801893997	0.9856115861036177	0.6666666666666666	90	moderate
chr1:36852117..36852155,-	1.0943029931584893	0.9820269049628332	0.37972568694978975	428	moderate
chr1:36852255..36852266,+	0.11255424617015676	0.9845387338481992	0.4385041561382129	152	moderate
chr1:36852293..36852310,+	0.842015321655649	0.987238404479996	0.24801781845522602	371	moderate
chr1:36853372..36853401,+	0.011822910374406699	0.9895566918961932		19	tissue-specific
chr1:36853406..36853417,+	0.013720949995452765	0.9943455729049654		14	tissue-specific
chr1:36863481..36863527,-	32.74638070454105	0.6940484275788487	0.06104198869060429	550	ubiquitous
chr1:36866859..36866901,+	0.24525797454724707	0.9414185860236324	0.4662131710233167	249	moderate
chr1:36867111..36867116,-	0.13186081231315452	0.9772648829223984	0.4616100925262652	111	moderate
chr1:36877554..36877559,-	0.11468469296116242	0.985298788553399	0.6666666666666666	76	moderate
chr1:3689211..3689226,+	1.0781768495382273	0.9732451566182744	0.6191957013361913	432	moderate
chr1:36892914..36892917,+	0.09876880270240822	0.990957223843126	0.4884960202762248	148	moderate
chr1:3689307..3689321,+	0.45421612441545944	0.9526675073447564	0.5830965515177583	344	moderate
chr1:3689325..3689369,+	0.8347969279842585	0.9855583139241414	0.5320770335878794	326	moderate
chr1:36906474..36906481,-	0.007973946655413983	0.9960907745114896		9	tissue-specific
chr1:36915983..36916004,-	0.43342120589000543	0.9518095405652376	0.6666666666666666	353	moderate
chr1:36916011..36916057,-	4.482629835465283	0.9321908882773668	0.4988366217941245	514	ubiquitous
chr1:36916066..36916092,-	0.6549419912872031	0.9179738577887184	0.5411793146988101	408	moderate
chr1:36921824..36921829,-	0.07048843152049172	0.9492573152805462	0.4290176686403544	149	moderate
chr1:36921851..36921874,-	0.4922402019151	0.8986182570357509	0.17672848636452046	433	moderate
chr1:36929550..36929561,-	0.1821391338676732	0.9942439931648538	0.4831368223829207	73	moderate
chr1:36929813..36929867,-	1.1796998509863805	0.9914152567559672	0.3735597650995975	488	moderate
chr1:36929871..36929891,-	3.2200806670005875	0.8554371628037185	0.3603076322661589	532	ubiquitous
chr1:36929911..36929914,-	0.2673535059690965	0.8815115604759113	0.3190166649075665	356	moderate
chr1:36929919..36929932,-	4.059009686549902	0.6963547569655129	0.1066583082452659	536	ubiquitous
chr1:36929936..36929999,-	73.86330384555743	0.5947591585698331	0.2049040632475468	550	ubiquitous
chr1:36930012..36930026,-	2.7584968152713536	0.8053726531893137	0.1018909854341667	525	ubiquitous
chr1:36931679..36931695,+	0.009532056776634849	0.9936751021117736		12	tissue-specific
chr1:36931740..36931747,-	0.00784034841895722	0.9952070396977764		14	tissue-specific
chr1:36933719..36933741,-	0.3481357212417324	0.9970184016375238		74	moderate
chr1:36935328..36935341,-	0.22739170244319024	0.9972204922891008	0.6666666666666666	56	moderate
chr1:36938229..36938239,-	0.02806684416815883	0.9972599878403038		23	tissue-specific
chr1:36938272..36938282,-	0.04240389418129235	0.9978727856385384		17	tissue-specific
chr1:36941018..36941027,-	0.12019613490122802	0.9937476186052964	0.6666666666666666	48	tissue-specific
chr1:36941215..36941226,-	0.07515330184553903	0.9965438967658752	0.6666666666666666	50	tissue-specific
chr1:36941538..36941549,-	0.07939821836929747	0.9965307419407832		32	tissue-specific
chr1:36948025..36948047,-	0.13067505219224038	0.9947427220807958		84	moderate
chr1:36948050..36948062,-	0.06314562171865999	0.9911917861520896		73	moderate
chr1:36948458..36948479,-	5.933510783816348	0.9928492148113764	0.6666666666666666	203	moderate
chr1:36948482..36948504,-	3.113013124304474	0.99307735727228	0.6666666666666666	185	moderate
chr1:36948505..36948540,-	13.240248489828522	0.992341333959458	0.6666666666666666	233	moderate
chr1:3697669..3697709,-	0.212861847198105	0.9531463217747884	0.4491990610506584	284	moderate
chr1:37050387..37050391,-	0.44876425255336894	0.9862847581285256	0.6666666666666666	347	moderate
chr1:3713042..3713081,-	32.19516001849299	0.6701027751475849	0.1394632250603984	550	ubiquitous
chr1:37412062..37412063,-	0.01990910616182272	0.9815809856629428		54	tissue-specific
chr1:37498298..37498308,+	0.019303576583228458	0.9936914547680252		24	tissue-specific
chr1:37499838..37499850,-	1.1799320210565012	0.9900838855324878		158	moderate
chr1:37499986..37499997,-	0.07142688416426342	0.9608902140668324		71	moderate
chr1:37500020..37500073,-	1.0473821725944967	0.9666441682242648		163	moderate
chr1:37500087..37500134,-	1.447995632232999	0.9797684810857		159	moderate
chr1:37618270..37618283,-	0.11588799609720872	0.9947353743335684		14	tissue-specific
chr1:3773747..3773793,-	14.01691041308404	0.6766343030438031	0.08935975959469229	550	ubiquitous
chr1:3773825..3773855,+	1.0296999963495173	0.8413634102403463	0.559360017392831	443	moderate
chr1:3773934..3773965,-	0.8532796815277673	0.8962317777027186	0.4193293620428344	402	moderate
chr1:3774016..3774056,+	2.5889171207354025	0.8592581593224821	0.13415630523722016	517	ubiquitous
chr1:37784238..37784266,-	0.04667725943605559	0.9825373737073227		31	tissue-specific
chr1:37791753..37791757,+	0.798733102932671	0.9868287996103572	0.6554214864616662	196	moderate
chr1:37796421..37796430,+	0.16198169510777014	0.9918922407359506	0.531804411783411	189	moderate
chr1:37889483..37889496,-	0.04230741177996259	0.993833612362786	0.6666666666666666	28	tissue-specific
chr1:37916794..37916812,-	0.004723825253879841	0.99742976744205		4	tissue-specific
chr1:37932657..37932688,-	0.008370443644515498	0.9959558382492524		7	tissue-specific
chr1:37935537..37935545,-	0.01871449467191274	0.9819550781762828	0.6464972466476436	42	tissue-specific
chr1:37939957..37940027,-	1.7112737140097496	0.8470296150692909	0.6173978707529065	499	ubiquitous
chr1:37940102..37940131,+	1.2237476885611136	0.9094626571959892	0.6173248096777915	492	moderate
chr1:37940170..37940190,+	20.07933187786185	0.9691204891846406	0.3713377209268048	545	ubiquitous
chr1:37942128..37942139,-	0.05354281716896674	0.9790459456046012	0.5741816350915813	111	moderate
chr1:37942160..37942182,-	0.12157286047552072	0.9724275667640984	0.6249035291659688	167	moderate
chr1:37942269..37942279,-	0.01907863513980993	0.9923591924197498	0.6666666666666666	32	tissue-specific
chr1:37942306..37942321,-	0.05040769394898142	0.9726466937902181	0.6666666666666666	112	moderate
chr1:37942331..37942346,-	0.10346720829347057	0.9857869951615088	0.6666666666666666	173	moderate
chr1:37943185..37943206,+	0.039228075387015914	0.9909660064182938	0.6666666666666666	61	moderate
chr1:37943223..37943244,+	0.14081126453119724	0.9945900998706396	0.6666666666666666	100	moderate
chr1:37944226..37944239,-	0.023738596198969703	0.9910622332864596		16	tissue-specific
chr1:37944276..37944290,-	0.041968359051462276	0.9925520335428606		29	tissue-specific
chr1:37944291..37944303,-	0.03542645013204557	0.9905414689092042		29	tissue-specific
chr1:37944324..37944335,-	0.023182813544098582	0.9914538806960572		21	tissue-specific
chr1:37944377..37944382,-	0.016651076447226312	0.9921326973619966		31	tissue-specific
chr1:37944736..37944761,+	0.2360021888783601	0.9832848395450308	0.6666666666666666	131	moderate
chr1:37945318..37945337,-	0.20311247583814576	0.9838364200362126	0.3422143166313425	188	moderate
chr1:37945588..37945604,+	0.29887411787400964	0.9788899583300659	0.4488146901830772	245	moderate
chr1:37947257..37947292,+	0.1459273481258778	0.9657974839072776	0.4882028008534666	213	moderate
chr1:37959261..37959300,-	0.3744460063846448	0.9560455249768828	0.3505872981154871	360	moderate
chr1:37959396..37959413,-	0.15598411731030581	0.9655854506289232	0.3468601197450813	272	moderate
chr1:37961281..37961286,-	0.28353766647029033	0.9747046384557448	0.3244813803304348	352	moderate
chr1:37980344..37980383,-	57.663826358906746	0.6768412549339986	0.17334540343033056	550	ubiquitous
chr1:37984640..37984646,+	0.39266647779040115	0.9949800217148366	0.5197454085989198	137	moderate
chr1:38019843..38019859,-	1.6406075326420284	0.8945845779645697	0.122804681598849	534	ubiquitous
chr1:38019878..38019905,-	17.196856203234606	0.754369085081464	0.2316837085840952	550	ubiquitous
chr1:38021814..38021816,+	0.8244978554149247	0.9395716975720791	0.11244651120105002	473	moderate
chr1:38022513..38022571,+	5.973076677684277	0.9550114269798244	0.5907809311174409	366	moderate
chr1:38022572..38022613,+	4.144347368229752	0.95967961190728	0.5578565476758237	343	moderate
chr1:38022614..38022623,+	0.26145352096990687	0.9544235147375268	0.6666666666666666	220	moderate
chr1:38034544..38034565,-	0.3894297879572206	0.9646549943248331	0.11242954363606213	395	moderate
chr1:38061528..38061555,-	29.006034954945992	0.7701795323582766	0.34669841875609525	550	ubiquitous
chr1:38061750..38061757,+	0.09411441157734521	0.9886108172591684		91	moderate
chr1:38078337..38078342,-	0.09024559274358722	0.9871288308179732		73	moderate
chr1:38100497..38100508,-	0.03696561418170605	0.9905500507548792		41	tissue-specific
chr1:38100517..38100527,-	0.020618013652965277	0.9894583554544508		39	tissue-specific
chr1:38100539..38100582,-	0.29088926587815844	0.9818348943600524		142	moderate
chr1:38100589..38100599,-	0.02882086547079226	0.9711893150886548		58	moderate
chr1:38156153..38156221,-	7.40609704083119	0.7983856267698186	0.18663001866381132	544	ubiquitous
chr1:38157895..38157953,-	2.5872753659620344	0.6910064809022509	0.33231457032922224	533	ubiquitous
chr1:38158135..38158174,+	7.968283073355973	0.8075406263931102	0.39758478424928295	525	ubiquitous
chr1:38158178..38158237,+	20.386881164320943	0.8391318899574043	0.26993239068359337	521	ubiquitous
chr1:38164648..38164652,+	0.11147336962463847	0.9706331620351344	0.6666666666666666	192	moderate
chr1:3816779..3816870,-	22.279474908699285	0.6364144443852441	0.17952095530994153	550	ubiquitous
chr1:3816953..3816985,+	0.42950614596789666	0.8815154765545024	0.34558255307971075	412	moderate
chr1:38201159..38201166,-	0.008313341540520464	0.9935051341146244		12	tissue-specific
chr1:38218577..38218588,-	0.02982517170574809	0.9967003478595141		23	tissue-specific
chr1:38218592..38218619,-	0.05125235376601193	0.995548611101672		57	moderate
chr1:38218622..38218632,-	0.025984831189728174	0.9954467753402864		34	tissue-specific
chr1:38218857..38218878,-	0.4555307750317227	0.9431510511491668	0.568203753770947	208	moderate
chr1:38218882..38218927,-	0.806029035357816	0.9497049311320932	0.5590711623284653	236	moderate
chr1:38230757..38230768,-	0.06359848255513045	0.98827748347488		42	tissue-specific
chr1:38230778..38230827,-	0.588552268953332	0.9728794091402979		78	moderate
chr1:38259459..38259532,+	3.2569648195850887	0.9185559894496016	0.34772560756625337	481	moderate
chr1:38259540..38259569,+	0.683850249776048	0.9418392429905112	0.4977731979418064	339	moderate
chr1:38259727..38259807,+	4.142623538919951	0.9232420054333172	0.3839611549301568	512	ubiquitous
chr1:38260177..38260189,+	0.04332394222208413	0.9929482417254484	0.6666666666666666	63	moderate
chr1:38273288..38273308,-	0.11899801978017654	0.9595332479065344	0.2876984194369357	202	moderate
chr1:38273422..38273433,+	0.5867812190681078	0.943520428175522	0.4500640282128978	433	moderate
chr1:38273440..38273477,+	9.52621363237929	0.8796661038236399	0.2700589831612531	541	ubiquitous
chr1:38273482..38273510,+	4.244466034305967	0.8929124827057909	0.2877338175715091	507	ubiquitous
chr1:38273528..38273541,+	0.7364886608753004	0.9402064230801102	0.33779648305202764	378	moderate
chr1:38273817..38273838,-	2.081843324138059	0.969911201238434	0.31296667402378314	518	ubiquitous
chr1:38273840..38273888,-	14.513029094407178	0.842579884309437	0.18944583600942894	550	ubiquitous
chr1:38273900..38273927,+	2.4120977243619066	0.8565251145583602	0.5074380619507076	540	ubiquitous
chr1:38273930..38273975,+	8.534458900607257	0.8341777761415241	0.16446430710149526	547	ubiquitous
chr1:38273988..38274002,+	0.9812991937979504	0.8138354637303236	0.13307120569811268	467	moderate
chr1:38274167..38274195,+	3.1684779851393343	0.9181628092912706	0.4626345043945148	531	ubiquitous
chr1:38274246..38274318,+	16.291563290966952	0.8796717525713459	0.37724638310300895	542	ubiquitous
chr1:38274752..38274780,+	0.15937949559242895	0.9619312023273426	0.6666666666666666	235	moderate
chr1:38283249..38283270,-	0.07756680777035478	0.9820183828102824		50	tissue-specific
chr1:38289242..38289250,-	0.0295468894245794	0.9939409177336844		14	tissue-specific
chr1:38311513..38311536,-	0.015400222380347134	0.9906131653476776		16	tissue-specific
chr1:38311557..38311569,-	0.01560002818439942	0.9947629059343479		11	tissue-specific
chr1:38311793..38311814,+	0.028886268091428653	0.9958715593860816		14	tissue-specific
chr1:38311860..38311868,+	0.001323307762476179	0.9968054490628194		4	tissue-specific
chr1:38312060..38312064,-	0.06766603044813245	0.9737747251581816	0.3717820509216565	150	moderate
chr1:38316288..38316306,-	0.0831536661025565	0.993396790055422		49	tissue-specific
chr1:38316334..38316347,-	0.024534052030676944	0.9925651273335714		28	tissue-specific
chr1:38317580..38317592,+	0.014578619378766462	0.9925777367767472		18	tissue-specific
chr1:38317620..38317638,+	0.007560259462635927	0.9956346237904796		10	tissue-specific
chr1:38324636..38324647,-	0.014502842515144542	0.9952048314638444		16	tissue-specific
chr1:38324777..38324788,+	0.02129861173411673	0.9889011319426461		27	tissue-specific
chr1:38325227..38325246,-	0.5809877690972243	0.973300322114947	0.2395253427182488	435	moderate
chr1:38325256..38325280,-	5.176573949360678	0.8931056439164853	0.21842408205538436	546	ubiquitous
chr1:38325428..38325469,+	0.3099935525639086	0.9708778908431008	0.2726766457665821	350	moderate
chr1:38337564..38337568,-	0.24616422948794117	0.9779448377122024	0.3775032326754841	320	moderate
chr1:3838792..3838795,-	0.04897260746354325	0.9868599426676052		45	tissue-specific
chr1:38397384..38397429,-	3.8486863846459975	0.8950930749781673	0.4035661514436358	514	ubiquitous
chr1:38411522..38411549,-	0.0180472432313138	0.9952008604064304	0.6666666666666666	29	tissue-specific
chr1:38412683..38412740,-	7.759624848660448	0.7944892073300142	0.3355894193289277	506	ubiquitous
chr1:3844945..3844991,+	0.016268800606501474	0.9978818912275748		5	tissue-specific
chr1:38455650..38455723,-	49.907638850945645	0.7554025611830865	0.21718100939528387	548	ubiquitous
chr1:38455729..38455759,-	8.357927410358274	0.8093635208916291	0.3103072760410337	548	ubiquitous
chr1:38455760..38455765,-	0.7612215472298443	0.7880730729384541	0.2376422532891396	489	moderate
chr1:38462793..38462799,-	0.10614228804595106	0.9898550772810945	0.3710548005289897	136	moderate
chr1:38462858..38462886,-	0.19835136809484266	0.9927778552192916	0.6666666666666666	232	moderate
chr1:38462942..38462960,-	0.18274913410987872	0.9922369370540336	0.5385460396330009	197	moderate
chr1:38463689..38463702,-	0.19042808557437854	0.9914349014406464	0.5153153815559521	206	moderate
chr1:38465088..38465110,-	0.419389952776348	0.9889421598164212	0.3496635617784487	302	moderate
chr1:38465437..38465459,+	0.06352063007390708	0.9933807066838528	0.4202799898430167	54	tissue-specific
chr1:38470733..38470751,-	0.10809135790221366	0.9912030843870678	0.3788057795537228	81	moderate
chr1:38471156..38471194,-	64.49188012110412	0.9792631172272298	0.5373392308158774	543	ubiquitous
chr1:38471319..38471337,-	0.3153825395793023	0.9858146841772416	0.6357448397030946	314	moderate
chr1:38478378..38478426,+	56.289493192792825	0.7978066613600918	0.3690823299454206	550	ubiquitous
chr1:38478432..38478466,+	9.948794392694428	0.9105043730675044	0.14645196019437712	546	ubiquitous
chr1:38502134..38502142,-	0.014056249841503833	0.9961103679325136		15	tissue-specific
chr1:38510445..38510470,-	0.033796953531151364	0.990063222911308		45	tissue-specific
chr1:38510526..38510550,-	0.01584037760932128	0.9913133918359308		23	tissue-specific
chr1:38510585..38510599,-	0.03237675740898798	0.9846330463761446		38	tissue-specific
chr1:38510716..38510737,-	0.0058573846524838675	0.9905477088272228		12	tissue-specific
chr1:38512457..38512474,-	2.342856549438699	0.98445511769082	0.4189591160246782	342	moderate
chr1:38512799..38512840,+	0.4459178997787444	0.9764303640417064	0.6666666666666666	236	moderate
chr1:38535039..38535040,+	0.015802947022526576	0.9938752631677704		27	tissue-specific
chr1:38619558..38619563,+	0.0652820951115202	0.9953685068067859	0.6666666666666666	28	tissue-specific
chr1:38709054..38709062,+	0.015100246404067092	0.9961785852881676		4	tissue-specific
chr1:38940657..38940700,+	0.04279617356244717	0.9970046676635668		22	tissue-specific
chr1:38969182..38969229,-	0.059200819785313726	0.9976063440622328		10	tissue-specific
chr1:39045718..39045723,-	0.04647649760369495	0.9949046887409616	0.6666666666666666	53	tissue-specific
chr1:39079892..39079904,-	0.0041530374338998475	0.9891036985490258		15	tissue-specific
chr1:39175066..39175068,+	0.2251743201274778	0.9222917994158004	0.2316662084584166	310	moderate
chr1:39194218..39194243,-	0.07325862790295523	0.9874614922175036		67	moderate
chr1:39301021..39301024,+	0.00858269372137308	0.9902306876601707		17	tissue-specific
chr1:39324762..39324790,+	0.14630643389135545	0.9924035233021746	0.3829325575192639	213	moderate
chr1:39324850..39324896,+	0.7733482620023334	0.9687901194014692	0.4910625575186984	419	moderate
chr1:39325359..39325425,-	7.530054807792114	0.8592061304071059	0.25755192130329924	547	ubiquitous
chr1:39325431..39325447,-	2.048279133892127	0.8408073685093709	0.3474629691483077	536	ubiquitous
chr1:39325559..39325577,+	0.4100893748971365	0.931841738140934	0.455440232913293	363	moderate
chr1:39325587..39325622,+	1.5025125437102231	0.8456519617590186	0.31533886478871115	501	ubiquitous
chr1:39325623..39325679,+	3.1042251906005154	0.9447618531454294	0.4738623900111012	520	ubiquitous
chr1:39325686..39325706,+	0.6460416583781053	0.9207851755309954	0.4614739599801894	409	moderate
chr1:39329707..39329713,-	0.09627511898234084	0.9398322269809136	0.4168982866423228	198	moderate
chr1:39338994..39339060,-	28.46610705692376	0.8815175174800162	0.26517672259806346	550	ubiquitous
chr1:39339096..39339103,+	0.0053883603728064975	0.9979870913710972		4	tissue-specific
chr1:39347255..39347303,-	0.01229555776976675	0.9966236871917438		15	tissue-specific
chr1:39395148..39395158,-	0.11589532253231898	0.9918823427088276		40	tissue-specific
chr1:39395165..39395198,-	0.9061840502185805	0.9836935399787538		81	moderate
chr1:39407450..39407466,-	0.40192643028418107	0.9803359297972819	0.43546779368183597	196	moderate
chr1:39407467..39407509,-	0.6544300557048268	0.967982303256222	0.4359625556185938	275	moderate
chr1:39456911..39456986,+	72.4551392572217	0.8657488200521086	0.396405819268016	550	ubiquitous
chr1:39468925..39468933,+	0.008864145758203486	0.9976593697191888		6	tissue-specific
chr1:39491984..39492031,+	382.89328784409463	0.8343904152179973	0.21165744597671865	550	ubiquitous
chr1:39493435..39493438,+	0.14729267628372905	0.9706160385446896	0.5168773836314768	261	moderate
chr1:39547001..39547040,+	1.1015330917879325	0.9453760027256759	0.3592640413978961	239	moderate
chr1:39547056..39547078,+	0.5693555901906228	0.9787567879744208	0.6666666666666666	174	moderate
chr1:39547082..39547099,+	1.2323318014602405	0.9811242677587618	0.6666666666666666	224	moderate
chr1:39568898..39568917,+	0.11365989263028513	0.9839966633464872		86	moderate
chr1:39570134..39570169,+	0.08129004655513053	0.982542366323118		118	moderate
chr1:39570456..39570476,+	0.2519318569386665	0.95068697384337	0.6666666666666666	241	moderate
chr1:39570480..39570491,+	0.1336451007940936	0.9859140449818647	0.6666666666666666	110	moderate
chr1:39570495..39570532,+	0.27357990167006113	0.9663207774973412	0.6666666666666666	202	moderate
chr1:39570580..39570592,+	0.1779917439675516	0.92434460876088	0.4522524959891434	239	moderate
chr1:39570994..39571023,+	1.4551720287571244	0.875474703184881	0.09239504126457032	497	ubiquitous
chr1:39571026..39571117,+	21.40776250408293	0.9336248610183034	0.13159358377482613	539	ubiquitous
chr1:39571741..39571753,-	0.01889074852522547	0.9955637602261144		24	tissue-specific
chr1:39571788..39571799,-	0.06815112502339223	0.9957967748120082		68	moderate
chr1:39573736..39573741,+	0.3760434478579318	0.9832998662081772	0.3883287047036368	341	moderate
chr1:39579869..39579873,+	0.1431049136757213	0.9871784698294116	0.6666666666666666	223	moderate
chr1:39596851..39596853,+	0.2612162555853252	0.9920512976111959	0.05144366365955056	246	moderate
chr1:39624490..39624503,+	0.13727153412679466	0.9853106091109192	0.6564309582567761	126	moderate
chr1:39624513..39624523,+	0.12447644227151701	0.9748396383473952	0.4358251676316521	120	moderate
chr1:39624527..39624560,+	2.2622104997225136	0.9883762052177858	0.4992905944469505	269	moderate
chr1:39624568..39624579,+	0.21740184819163558	0.97359314026734	0.6666666666666666	137	moderate
chr1:39651451..39651465,+	0.04164872219115394	0.9714976923076412		97	moderate
chr1:39670336..39670355,+	1.2369491292946833	0.9677753153013908	0.6666666666666666	372	moderate
chr1:39670360..39670383,+	2.675265453762466	0.9309618496868872	0.6666666666666666	414	moderate
chr1:39670444..39670458,+	2.757062205860145	0.9126024668700288	0.6666666666666666	440	moderate
chr1:39670475..39670506,+	3.3433678142248424	0.8887681520803679	0.6666666666666666	454	moderate
chr1:39670514..39670534,+	0.8487883000413706	0.9094843838600641	0.6666666666666666	364	moderate
chr1:39670594..39670662,+	1.5270747876649888	0.96285961191161	0.6666666666666666	350	moderate
chr1:39679878..39679887,+	0.013901746463823401	0.9941062477318836		9	tissue-specific
chr1:39679899..39679912,+	0.07978098911705765	0.9918663756023222	0.6666666666666666	28	tissue-specific
chr1:39679937..39679948,+	0.011759133755482678	0.996634035437062	0.6666666666666666	11	tissue-specific
chr1:39680021..39680062,+	0.9476392329015247	0.9861717698489316	0.5914893031273609	177	moderate
chr1:39680066..39680079,+	0.33282595605720755	0.9833484771932521	0.6666666666666666	108	moderate
chr1:39680895..39680915,+	2.2547516073990077	0.9153830022742608	0.5376093543953511	255	moderate
chr1:39680927..39680954,+	4.855955920232687	0.9416948784914186	0.5271933617201646	272	moderate
chr1:39681128..39681131,+	0.07274065996807852	0.9709773927303944	0.4903759687055021	119	moderate
chr1:39696429..39696451,+	0.06875241091285057	0.9964265254538232		22	tissue-specific
chr1:39696472..39696481,+	0.029528697650554166	0.9960534144712072		19	tissue-specific
chr1:39732291..39732294,+	0.5569241422518355	0.9767231755126938	0.3676466809054593	407	moderate
chr1:39734131..39734171,+	4.308451949823075	0.9577164154561856	0.6666666666666666	377	moderate
chr1:39734789..39734806,+	0.06305156998281526	0.9764043925506442		74	moderate
chr1:39734819..39734828,+	0.016836914240177813	0.990061308439034		26	tissue-specific
chr1:39734841..39734851,+	0.03698554749723746	0.9878709647034132		37	tissue-specific
chr1:39749749..39749761,+	0.23640020535141204	0.9184929102381768	0.3731801186789201	314	moderate
chr1:39749767..39749791,+	0.39238312596945796	0.9946174549435096	0.3927462846560852	323	moderate
chr1:39793979..39794028,+	0.20755049785421048	0.9837267648627118		132	moderate
chr1:39794062..39794114,+	0.6784808857582287	0.9932409526407217		161	moderate
chr1:39796871..39796876,+	0.39311925287847593	0.9684275896203104	0.5518474652108415	350	moderate
chr1:39800800..39800819,+	0.26922321923324033	0.9919543214065298	0.5954790428816211	278	moderate
chr1:39800882..39800907,+	0.3675270692930789	0.9891723288384292	0.6666666666666666	318	moderate
chr1:39812735..39812764,+	0.09440625419628257	0.9879137817256899		122	moderate
chr1:39812783..39812791,+	0.02203281141230228	0.9907784237445216		42	tissue-specific
chr1:39812797..39812816,+	0.07937060568658226	0.9883282341245212	0.6666666666666666	100	moderate
chr1:39844932..39844939,+	0.18572586804609742	0.954390300052952	0.3687710628059685	307	moderate
chr1:39851487..39851521,+	0.12256210390081827	0.9904743211492544	0.6666666666666666	127	moderate
chr1:39874628..39874673,+	4.8762353128975295	0.9377695505161014	0.18447966044394892	522	ubiquitous
chr1:39874729..39874759,+	13.49111033942429	0.8791828304052719	0.18463057795137608	526	ubiquitous
chr1:39874837..39874848,+	0.4515495860722785	0.9597137480984343	0.2617310920979685	307	moderate
chr1:39874999..39875038,+	0.1471763839337346	0.9747114974079653	0.6666666666666666	162	moderate
chr1:39875372..39875393,+	0.2079166763005049	0.9588071395192318	0.6152502541312621	251	moderate
chr1:39876742..39876755,+	0.05941208569611375	0.9794239552577934	0.6666666666666666	117	moderate
chr1:39951358..39951370,+	0.4265898183120811	0.9133435984256394	0.1273349031415243	396	moderate
chr1:39957292..39957334,+	1.1375629433170253	0.9828407483642972	0.6666666666666666	287	moderate
chr1:39991505..39991515,-	0.00585689851650245	0.9956312982658228		12	tissue-specific
chr1:39992756..39992784,-	0.002440330615106308	0.9961309559417718		5	tissue-specific
chr1:39994387..39994391,+	0.17571977603836872	0.9960022092704957		115	moderate
chr1:40006203..40006217,-	0.03206819045463456	0.992198039518992		33	tissue-specific
chr1:40006230..40006243,-	0.10206727515788566	0.9950853540249648		36	tissue-specific
chr1:40006573..40006589,-	0.044499963325574446	0.9904378425419448		41	tissue-specific
chr1:40025324..40025375,-	2.625435928022994	0.9058777406966262	0.6666666666666666	400	moderate
chr1:40041458..40041503,-	0.8680661430820031	0.9387530885122236	0.2470194547151737	468	moderate
chr1:40042013..40042032,-	0.20832761794804724	0.9734511396829668	0.22082355858521951	299	moderate
chr1:40042048..40042052,+	0.006364629722738097	0.9824030053618668	0.6666666666666666	27	tissue-specific
chr1:40042093..40042229,-	1.5995746356800071	0.913610491707343	0.21152189847799016	508	ubiquitous
chr1:40042258..40042314,-	0.9044278043579317	0.9292951708535488	0.31039990261866063	479	moderate
chr1:40042452..40042470,-	143.02236525250103	0.8302129834774452	0.12749014620321694	550	ubiquitous
chr1:40042506..40042530,-	8.396732544670545	0.9236324298238386	0.3411878478691044	546	ubiquitous
chr1:40042534..40042562,-	5.603214223369683	0.9057025343619431	0.5722316121153602	539	ubiquitous
chr1:40042564..40042568,-	0.2929884101083594	0.9510741219558037	0.5556033415053978	347	moderate
chr1:40042575..40042582,-	0.27872501404164146	0.9608018772674464	0.4894498140252277	281	moderate
chr1:40076753..40076758,-	0.029882207770437794	0.9922002160975668	0.5007162886078431	33	tissue-specific
chr1:40092315..40092361,-	0.06014408172871286	0.9756602575358464	0.6666666666666666	87	moderate
chr1:40105299..40105326,-	8.10383225149941	0.9575871564402882	0.6666666666666666	356	moderate
chr1:40105336..40105343,-	0.3002022724472146	0.9607566621427096	0.6666666666666666	229	moderate
chr1:40105347..40105358,-	0.5232743978862525	0.9416389592934048	0.5774137548640507	289	moderate
chr1:40137752..40137824,-	3.051466915696681	0.9786399825390202		215	moderate
chr1:40137876..40137888,+	0.15218942619687287	0.9806052800025876		110	moderate
chr1:40137922..40137962,-	0.4396246550448645	0.9642614934489114		121	moderate
chr1:40145924..40145933,-	0.019976951282474748	0.9754203585674234		41	tissue-specific
chr1:40146322..40146329,-	0.01676535903669579	0.9842149084737588		35	tissue-specific
chr1:40147940..40147947,-	0.025008035244396702	0.9945379497595812		33	tissue-specific
chr1:40157064..40157116,-	12.409203848579745	0.9552028408392096	0.5817974506191416	300	moderate
chr1:40157119..40157130,-	0.44584658789929477	0.962774234349553	0.6666666666666666	112	moderate
chr1:40157345..40157375,-	0.21377435810068138	0.9693848669555276		73	moderate
chr1:40157376..40157390,-	0.14275323948674923	0.9773938210080756		64	moderate
chr1:40157623..40157644,+	0.11697469611753085	0.9852874614083998		72	moderate
chr1:40158664..40158665,-	0.0032528309885273077	0.9978670874401094		3	tissue-specific
chr1:40204538..40204571,+	24.849544301693882	0.8194736907209452	0.4543617688493356	550	ubiquitous
chr1:40254482..40254550,-	3.3290689139303065	0.990933514065458	0.5634719849763897	397	moderate
chr1:40265085..40265119,+	1.2434722544335637	0.9841094371759316	0.3436396572999914	321	moderate
chr1:40324929..40324931,-	0.1939714277878463	0.9912165323662842	0.2319481424444517	255	moderate
chr1:40342996..40343001,-	0.20723882220895026	0.9817862387567092	0.5806271073440045	293	moderate
chr1:40349133..40349140,-	0.3193130593646397	0.9689786627781356	0.470532659098128	342	moderate
chr1:40349160..40349184,-	21.497112264772607	0.9098216154826628	0.4828721438246832	549	ubiquitous
chr1:4036198..4036204,+	0.17492660115249398	0.9913114991161648	0.6666666666666666	29	tissue-specific
chr1:40363002..40363009,+	0.37966008876746554	0.9751120841073682	0.6590925858501372	254	moderate
chr1:40367497..40367506,-	0.05167699315717353	0.9799182728757734	0.6666666666666666	90	moderate
chr1:40367530..40367597,-	2.318800223864459	0.9705876352427693	0.619157226456033	455	moderate
chr1:40367668..40367684,-	1.635481391405018	0.9937746702396468	0.6012922917782403	322	moderate
chr1:40367692..40367703,-	0.3918209833932923	0.9844918338498108	0.5679825043965222	260	moderate
chr1:40420808..40420836,+	21.074477035543385	0.9717823621646784	0.12008844303599375	529	ubiquitous
chr1:40462430..40462433,+	0.0025804325865494905	0.9981818181818182		1	tissue-specific
chr1:40492754..40492762,+	0.024923189086162627	0.9945625340088086		15	tissue-specific
chr1:40500941..40500944,+	0.05827233881670883	0.9895539488706914	0.6205348367555855	89	moderate
chr1:40505539..40505569,-	0.3007998434036877	0.9860238906815008	0.4279531184430942	261	moderate
chr1:40505891..40505929,+	0.8170419301613271	0.975088670258902	0.4470474357536153	414	moderate
chr1:40506095..40506123,-	0.3110760998639245	0.9803528450821504	0.22933585290282466	320	moderate
chr1:40506308..40506319,+	1.5070252257964563	0.9708526204378116	0.33232118601934674	495	moderate
chr1:40506327..40506338,+	1.3699473281628172	0.9603427030481456	0.2275088372259736	488	moderate
chr1:40506344..40506355,+	1.6910728470750103	0.9208176531073486	0.18440638770755746	513	ubiquitous
chr1:40506371..40506382,+	2.380250406951337	0.9422433869013916	0.15694515498941894	523	ubiquitous
chr1:40506393..40506453,+	135.77749808654286	0.9509479187580469	0.047389545532480835	550	ubiquitous
chr1:40506460..40506471,+	0.7496969368688319	0.9419375395683264	0.3076023395661774	424	moderate
chr1:40506677..40506706,+	0.1981503903747477	0.9757205035948864	0.4392497016838268	244	moderate
chr1:40507086..40507106,+	0.09145422900261761	0.9839149362834839	0.4059477603261903	172	moderate
chr1:40525070..40525096,+	0.34758325708664395	0.9874669157335876	0.2704002571221724	339	moderate
chr1:40533257..40533275,+	0.28523657425190946	0.9668885161534452	0.2547208625916874	338	moderate
chr1:40537122..40537172,+	0.17821724731290672	0.985439134414184	0.4843127015880928	296	moderate
chr1:40537421..40537460,+	0.15325137269716155	0.9878366639017052	0.3949639964579208	260	moderate
chr1:40538942..40538957,-	0.0655426590317818	0.9941267465679872	0.16252133390239673	115	moderate
chr1:40538989..40539003,-	0.22234350309703485	0.9491226689879791	0.2841033740234646	300	moderate
chr1:40539313..40539347,-	0.11665962376799148	0.9920958878595264	0.2879461228625924	202	moderate
chr1:40539349..40539362,-	0.05114004206010225	0.9947384500803252	0.5444642679795116	97	moderate
chr1:40539438..40539450,-	0.1171180033331971	0.9674658070318708	0.2767017115513029	229	moderate
chr1:40562908..40562931,-	91.34208642004573	0.9520576986336714	0.1212219565089454	550	ubiquitous
chr1:40596913..40596917,+	0.015341032481864074	0.9945185540237926		15	tissue-specific
chr1:40598486..40598500,+	0.0348418937728219	0.9979465196593944		12	tissue-specific
chr1:40626920..40626935,-	0.4508198173511854	0.9545853206773542	0.28259451259592394	369	moderate
chr1:40626943..40626958,-	0.28816784524051414	0.9204089473759428	0.4655949124673849	322	moderate
chr1:40627028..40627037,+	0.5673657711922512	0.9131108310056628	0.6058750660003649	443	moderate
chr1:40627038..40627071,+	15.805871979484522	0.9247598307007208	0.3750986167941748	550	ubiquitous
chr1:40627108..40627113,+	0.03622554928309115	0.9947654301673732	0.6666666666666666	74	moderate
chr1:40627282..40627307,-	0.10889713391908548	0.9736206547144476	0.6666666666666666	152	moderate
chr1:40627999..40628013,-	0.04654135043846728	0.9944211459572466	0.5663716646188295	75	moderate
chr1:40666371..40666376,+	0.1690355737835954	0.9523455633705644	0.4150998008207629	254	moderate
chr1:40667595..40667599,+	0.1493119146039705	0.9864483133231016	0.5479595050311057	231	moderate
chr1:40690325..40690329,+	0.46618012723678415	0.9791402640028838	0.5263957351751468	377	moderate
chr1:40713598..40713620,+	0.1546279702168902	0.9981619613742214		3	dynamic
chr1:40713634..40713643,+	0.030202590833659053	0.9980105388821076		6	tissue-specific
chr1:40714388..40714390,+	0.005870271322530285	0.9981430526338921		2	tissue-specific
chr1:40723576..40723653,-	7.392818030957315	0.9297746337017672	0.35650218805648226	545	ubiquitous
chr1:40723707..40723738,+	1.4177149205020976	0.8935603189651895	0.08813095411102438	479	moderate
chr1:40723819..40723828,+	0.3236241147497864	0.9393868408181985	0.4693910210162463	376	moderate
chr1:40723846..40723871,+	3.19385875670514	0.949874488385362	0.13772593603421113	541	ubiquitous
chr1:40723874..40723943,+	24.532788292081595	0.9414018945708336	0.16917574261478385	550	ubiquitous
chr1:40758917..40758962,+	0.26862318445261546	0.9844540010396039	0.30696830209724363	343	moderate
chr1:40769918..40769923,-	0.1033158007923147	0.9981461983809166		5	dynamic
chr1:40770344..40770353,-	0.026632766356099485	0.9979690383629108		4	tissue-specific
chr1:40778264..40778280,-	0.2150377489994248	0.9889379065268932		127	moderate
chr1:40778285..40778317,-	0.7182589746310506	0.9932134334960848	0.6666666666666666	166	moderate
chr1:40781025..40781038,-	0.12444352274397069	0.9888504430741506	0.6666666666666666	118	moderate
chr1:40781042..40781053,-	0.09553317112946105	0.9764568399657741	0.6666666666666666	134	moderate
chr1:40781056..40781094,-	0.7065093481278144	0.9731149139462898	0.6367816517571167	319	moderate
chr1:40781100..40781107,-	0.02107645154402749	0.9903886055137942	0.6666666666666666	47	tissue-specific
chr1:40781765..40781783,-	0.15944663924160446	0.9741775209731572		147	moderate
chr1:40782347..40782378,-	0.4384633369156099	0.9616108848694882	0.6666666666666666	249	moderate
chr1:40782879..40782904,-	0.16389461803994548	0.9787034684245992	0.6666666666666666	171	moderate
chr1:40782923..40782936,-	0.34497836862006315	0.9774558957656476	0.6666666666666666	167	moderate
chr1:40782938..40782974,-	1.9830507617807522	0.9853172721482879	0.6666666666666666	257	moderate
chr1:40782976..40782993,-	0.2625787533777216	0.9634406268211324	0.6666666666666666	170	moderate
chr1:40783289..40783303,-	0.10569776400726807	0.981309719034768	0.6666666666666666	79	moderate
chr1:40810464..40810514,+	1.7588206217559772	0.9881805637373442		218	moderate
chr1:40810516..40810538,+	0.2507772799153106	0.9898094316052805		109	moderate
chr1:40811665..40811670,+	0.17362035607761045	0.9845107363226272		109	moderate
chr1:40839369..40839449,+	48.70381709960966	0.9607781015766156	0.5401098887044965	550	ubiquitous
chr1:40839454..40839468,+	2.7190924274225274	0.9856953727747488	0.5783696638739365	393	moderate
chr1:40839478..40839487,+	0.49123331052847913	0.9828882832912028	0.5950367489169761	244	moderate
chr1:40839753..40839766,+	0.1931464160900466	0.9596743105750792	0.4643600497873352	236	moderate
chr1:40840031..40840044,-	0.11078964227832618	0.9841281045772516		91	moderate
chr1:40840182..40840198,-	0.11481366237341871	0.9828024890323368		112	moderate
chr1:40840233..40840259,-	0.48029864987292076	0.9798302852187096	0.5880300967091824	260	moderate
chr1:40840377..40840413,+	0.16856435339726478	0.9892850059861276		104	moderate
chr1:40841336..40841362,-	0.019382181819162733	0.9894824239559572		36	tissue-specific
chr1:40845250..40845254,+	0.39091814143995085	0.9824502185017568	0.6126667245358018	255	moderate
chr1:40846881..40846909,+	0.06809039593276602	0.9957774511944624		59	moderate
chr1:40847015..40847027,+	0.01963923042619632	0.9935146313060624		34	tissue-specific
chr1:40847466..40847481,+	0.2580001707573202	0.9959966608689522	0.6666666666666666	65	moderate
chr1:40849239..40849286,-	0.03906897202715392	0.9888903591041859	0.6666666666666666	63	moderate
chr1:40849489..40849502,+	0.0960195736964554	0.9955085362349873	0.6666666666666666	82	moderate
chr1:40850300..40850313,+	0.09555108560593659	0.9957056114595786	0.6666666666666666	105	moderate
chr1:40851288..40851322,-	0.3831878890426243	0.9885311307171092		80	moderate
chr1:40851848..40851881,+	0.2550508183606235	0.982090353916414		101	moderate
chr1:40851973..40851989,+	0.051229574309265356	0.9938336447563644		49	tissue-specific
chr1:40854406..40854413,+	0.4386530397983501	0.9815646931123376	0.5304277350499269	118	moderate
chr1:40860628..40860635,-	0.26384351777800075	0.99086445045854		74	moderate
chr1:40860686..40860690,+	0.03193716718578199	0.9945334126732198		24	tissue-specific
chr1:40860727..40860760,+	0.04894311560094492	0.9948914965383056		34	tissue-specific
chr1:40861931..40861947,-	0.08837477944090887	0.9970232546759497		25	tissue-specific
chr1:40862438..40862448,+	0.03330399955650023	0.9969724672141959		27	tissue-specific
chr1:40862501..40862512,+	0.05354483396244218	0.9966330248944228		24	tissue-specific
chr1:40865174..40865179,+	0.21291309987904494	0.9904003495913059	0.6666666666666666	216	moderate
chr1:40872475..40872488,+	0.17818863656233247	0.987700610656376	0.3773046721431106	235	moderate
chr1:40882502..40882516,+	0.2923393375007231	0.9841827441551833	0.3612148612925637	311	moderate
chr1:40882919..40882923,+	0.45482221647128396	0.9692100315817044	0.6234900007229401	300	moderate
chr1:40888518..40888532,+	0.09298045555422496	0.9924032273203284	0.5735612661898646	124	moderate
chr1:40888533..40888547,+	0.08725778064040023	0.9903042695656312	0.5784776119121676	139	moderate
chr1:40915725..40915808,+	3.4813268950975083	0.8910386340626949	0.27342396976567424	525	ubiquitous
chr1:40916143..40916164,+	0.06802174816457247	0.9715964298364628	0.6666666666666666	108	moderate
chr1:40916251..40916260,+	0.01697599629957382	0.9908405137810332		29	tissue-specific
chr1:40942922..40942997,+	2.110349163896356	0.9597189584501088	0.4272300983771767	509	ubiquitous
chr1:40974317..40974346,-	1.3788067327288933	0.9438679883320196	0.5665640295355783	503	ubiquitous
chr1:40974347..40974387,-	2.4572119101628718	0.9403203243218302	0.474561388942248	517	ubiquitous
chr1:40974395..40974430,+	1.499843867194771	0.9751999161973416	0.2884451231107494	507	ubiquitous
chr1:40974431..40974446,+	3.330777749943409	0.9745808719058036	0.4175112717278635	532	ubiquitous
chr1:40974453..40974466,+	0.47961731627225185	0.9728096277670648	0.4341356211639675	423	moderate
chr1:40997285..40997352,+	3.108864860939692	0.9559508533061772	0.26145868566299496	540	ubiquitous
chr1:40997363..40997392,+	0.5347419475380853	0.9791886834234708	0.2663042359230361	410	moderate
chr1:40997539..40997542,+	0.02380698155047935	0.9837552925991055	0.6666666666666666	74	moderate
chr1:41023512..41023518,-	0.09320451517400813	0.9882866901981218	0.6176700258641948	42	tissue-specific
chr1:4106950..4106992,-	0.07218786578864449	0.9918419628118492		26	tissue-specific
chr1:41107481..41107490,-	0.01884034602677563	0.9938765340683524	0.6666666666666666	47	tissue-specific
chr1:41131106..41131117,-	0.04275807919515989	0.9854749803533621		72	moderate
chr1:41131326..41131400,-	7.717256992997098	0.955683086459488	0.5776200306445763	496	ubiquitous
chr1:41157266..41157314,+	7.663013930634443	0.9187516215324408	0.13274525633151846	547	ubiquitous
chr1:41157326..41157337,+	0.7278394517607107	0.9157556606034318	0.3554182167316364	480	moderate
chr1:41157363..41157416,+	20.72454596794976	0.9656499487783436	0.1020336175517128	549	ubiquitous
chr1:41157421..41157482,+	12.196896567091462	0.9573504408542504	0.14769306339579769	548	ubiquitous
chr1:41157641..41157665,+	0.5286331178351628	0.92456357475706	0.349607384465677	419	moderate
chr1:41157671..41157695,+	0.7195553544901357	0.9565789499168402	0.2537524558799009	458	moderate
chr1:41157704..41157724,-	0.5336784087732745	0.9635062130779302	0.4215420316048027	405	moderate
chr1:41157729..41157774,-	3.1941748499643836	0.9139555043135408	0.2761166071814419	534	ubiquitous
chr1:41164961..41164973,+	0.028499469021485785	0.98995236453119		32	tissue-specific
chr1:41174988..41175047,+	3.117984552479024	0.9064314637855744	0.4297364808130488	502	ubiquitous
chr1:41175147..41175161,+	0.02228355243297551	0.9781947027580079	0.5114564662740402	69	moderate
chr1:41204530..41204541,+	0.31040653233865917	0.9436241717565532	0.3897276437530125	388	moderate
chr1:41249449..41249471,+	0.33281661755785236	0.9397999647899128	0.6666666666666666	229	moderate
chr1:41249474..41249500,+	0.3461993252520852	0.9674930366158458	0.6666666666666666	217	moderate
chr1:41249513..41249524,+	0.0398466840301764	0.9900450149443198		56	moderate
chr1:41249539..41249550,+	0.11161558954611825	0.9872371026957378		96	moderate
chr1:41249986..41250002,+	0.20399201771337347	0.9592289790281808		183	moderate
chr1:41326940..41326975,-	0.4363212284602557	0.9481127086588359	0.33818698904134514	315	moderate
chr1:41327085..41327095,-	0.03448883557954164	0.9935404156065624		65	moderate
chr1:41327385..41327389,-	0.022123359399166858	0.9967654501249252		28	tissue-specific
chr1:41327424..41327456,-	0.1795821027020933	0.9762447209665938	0.6666666666666666	198	moderate
chr1:41328013..41328024,-	1.2473727355529858	0.9811680712360854	0.3799163327593058	416	moderate
chr1:41328026..41328043,-	31.624186041305677	0.9669910134179764	0.3227624164441138	531	ubiquitous
chr1:41445331..41445397,+	30.67673720565381	0.9312008963418535	0.2631486796305391	550	ubiquitous
chr1:41445413..41445435,+	11.954847315290992	0.949825139178224	0.4478473737914103	543	ubiquitous
chr1:41445667..41445707,+	0.6940516196170988	0.9700323223939072	0.5848947608945145	439	moderate
chr1:41445715..41445735,+	0.36389007951873253	0.9753097107997368	0.5106154996793096	370	moderate
chr1:41447709..41447719,+	0.07434490033770091	0.9841577306210548		78	moderate
chr1:41448820..41448825,+	0.0683831539819683	0.996177671083798		10	tissue-specific
chr1:41454160..41454176,+	0.06887102770118503	0.9926107076479328	0.6666666666666666	22	tissue-specific
chr1:41454185..41454224,+	0.25585187492487893	0.9915152095372446	0.6666666666666666	37	tissue-specific
chr1:41454226..41454235,+	0.032140098449860634	0.9946105135320225	0.6666666666666666	25	tissue-specific
chr1:41454251..41454260,+	0.022769904192623827	0.9896171538420924	0.6666666666666666	30	tissue-specific
chr1:41487383..41487402,-	0.09454022283177288	0.9980565404724062		9	tissue-specific
chr1:41487421..41487426,-	0.0073425702400552175	0.9980095827409906		2	tissue-specific
chr1:41634377..41634407,-	0.2796901021136052	0.9766582030162104	0.4898763420291899	281	moderate
chr1:41641837..41641841,-	0.18788297571378743	0.9485623442305416	0.4867815228441798	268	moderate
chr1:4169023..4169028,-	0.016879546069881925	0.9976998705573202		10	tissue-specific
chr1:4169565..4169571,+	0.010853160887530409	0.9968942460253128		5	tissue-specific
chr1:41707778..41707822,-	6.888688756640596	0.9186561913478608	0.4228746288260141	538	ubiquitous
chr1:41707850..41707859,-	0.21543831252848794	0.9162804733792764	0.4771976635137829	340	moderate
chr1:41707873..41707910,-	2.9686777288008868	0.9008598446238056	0.15614034975153654	533	ubiquitous
chr1:41707955..41707966,-	0.3801500972205355	0.9044657826462721	0.1814514009593535	416	moderate
chr1:41707968..41707997,-	3.7451472107106376	0.8627951566373128	0.110769004266757	534	ubiquitous
chr1:41707996..41708039,+	0.03839464118323965	0.995661906815634	0.2548399609117529	72	moderate
chr1:41708183..41708191,+	0.00806400657444263	0.9977995838908572		3	tissue-specific
chr1:41708216..41708227,+	0.010656945420701764	0.998125952598708		2	tissue-specific
chr1:41771573..41771588,-	0.03283185016870019	0.9953902858052146		26	tissue-specific
chr1:41771607..41771618,-	0.03838018092441136	0.9959458642125374		16	tissue-specific
chr1:41771791..41771825,-	0.07265087626248733	0.9893194782424106		48	tissue-specific
chr1:41827095..41827155,+	2.2336261866245506	0.9712532154684708	0.6265913850280974	421	moderate
chr1:41832299..41832312,+	0.04453545195116698	0.9800708565224124		58	moderate
chr1:41832329..41832358,+	0.18163164910560106	0.9732070478989364		143	moderate
chr1:41847175..41847203,+	0.4093248964069572	0.9840425502194874	0.6666666666666666	189	moderate
chr1:41868813..41868817,-	0.017494685683259077	0.9927904099366796		25	tissue-specific
chr1:41898864..41898890,+	0.19796826352364374	0.9851284610027624		125	moderate
chr1:41898930..41898936,+	0.011571556833817404	0.9929282133648452		27	tissue-specific
chr1:41950351..41950357,-	2.0527981004377978	0.979029554924675	0.6666666666666666	226	moderate
chr1:41975491..41975492,-	0.2329661948348656	0.9857311439679756	0.6666666666666666	261	moderate
chr1:42089031..42089065,-	0.06821828263149968	0.9940888651634576		48	tissue-specific
chr1:42119622..42119623,-	0.09689111300496363	0.9787014844551304		170	moderate
chr1:42127851..42127878,-	0.9013829611481368	0.962080954722258	0.6666666666666666	388	moderate
chr1:42127884..42127996,-	1.5988904599418952	0.9445062787180064	0.6666666666666666	463	moderate
chr1:42128117..42128145,+	0.45685058314567506	0.9840754202601941		316	moderate
chr1:42128583..42128613,-	0.25236564239233045	0.9758164135039292		222	moderate
chr1:42162034..42162037,+	0.0022647105601895008	0.9981818181818182		1	tissue-specific
chr1:42193092..42193126,-	0.057058787102839036	0.9949759419815482		23	tissue-specific
chr1:42193127..42193140,-	0.0627267969113168	0.994077681155749		29	tissue-specific
chr1:42193150..42193183,-	0.11106174727204943	0.994965436951022		23	tissue-specific
chr1:42193348..42193370,+	0.11513386914431392	0.9947903772198636		28	tissue-specific
chr1:42194479..42194516,+	0.04718843419548534	0.9946153842592728		24	tissue-specific
chr1:42194773..42194782,+	0.02645550867723123	0.99350126301195		20	tissue-specific
chr1:42204794..42204818,-	0.20495463684612472	0.9932571657432958		50	tissue-specific
chr1:42205008..42205022,+	0.12582502829527104	0.9970062563302036		36	tissue-specific
chr1:42205057..42205080,+	0.051865278712015454	0.9958960721019114		33	tissue-specific
chr1:42205182..42205201,-	0.021902302398930405	0.9956058233436008		18	tissue-specific
chr1:42205298..42205310,+	0.044658188957384756	0.994897372472522		18	tissue-specific
chr1:42205360..42205373,+	0.11886433622243087	0.996042111479389		35	tissue-specific
chr1:42217922..42217933,+	0.038118440910234176	0.9951422297169459		20	tissue-specific
chr1:42230480..42230491,+	0.013352901882308432	0.9942646528182232		11	tissue-specific
chr1:42233942..42233946,-	0.025327883529931407	0.9959153804319582		17	tissue-specific
chr1:42272535..42272539,-	0.01800653245798677	0.9954448645267848		26	tissue-specific
chr1:42328051..42328054,+	0.6197789481546777	0.9611631590087312	0.4045265551588429	280	moderate
chr1:42344353..42344360,+	0.19561746779369227	0.9595021260070192	0.44748805430655225	180	moderate
chr1:42384322..42384336,-	0.15250149297256263	0.9754297475498256		146	moderate
chr1:42384343..42384380,-	0.7554210722474867	0.9672118510107248	0.6666666666666666	259	moderate
chr1:42384486..42384501,-	0.16613718303766106	0.9926998642635694		123	moderate
chr1:42384532..42384603,-	0.7200293571536766	0.9782486108021432	0.6666666666666666	277	moderate
chr1:42447198..42447206,+	0.04091936781868748	0.9907597863999742		37	tissue-specific
chr1:42501569..42501614,-	1.4968658683947635	0.8605479393853872	0.3141596894447057	476	moderate
chr1:42501805..42501830,+	0.13790890354998847	0.98780593025617	0.6666666666666666	205	moderate
chr1:42595824..42595827,-	0.02842218332089278	0.994719352683903	0.6666666666666666	35	tissue-specific
chr1:42619070..42619088,+	0.41575328544180395	0.9974322170812572		25	dynamic
chr1:42619100..42619115,+	0.018196629302993688	0.9955511969709064		12	tissue-specific
chr1:42619540..42619567,+	0.013194085753198453	0.9977868986263742		6	tissue-specific
chr1:42630408..42630425,-	3.781602771416778	0.9971542543472732	0.6666666666666666	47	dynamic
chr1:42630460..42630471,-	0.010076427270555124	0.9968444951696084		8	tissue-specific
chr1:42639245..42639248,+	0.09382921303519763	0.9804607512649484	0.5130820625861668	90	moderate
chr1:42657213..42657246,-	0.7638635513968836	0.9213026291299158	0.2766205145426453	458	moderate
chr1:42660590..42660630,-	1.0346901186515498	0.9107640587817106	0.22122229940829527	489	moderate
chr1:42660671..42660694,-	0.5477788771896344	0.9613511427977238	0.28030213901119044	458	moderate
chr1:42660726..42660739,-	0.3847195647827222	0.9081073056607054	0.3420173027736479	414	moderate
chr1:42664845..42664883,-	0.7425312460944578	0.8373557486969108	0.2875569305622089	479	moderate
chr1:42671469..42671496,-	0.4027456458714872	0.8661303236006109	0.1046337079861838	421	moderate
chr1:42746106..42746110,-	0.8776965447537507	0.9867571105621452	0.2441338514660148	455	moderate
chr1:42777312..42777314,+	0.002783351540888441	0.9981818181818182		1	tissue-specific
chr1:42800189..42800202,+	0.07444334503251081	0.9698880914504621	0.18243811064077695	140	moderate
chr1:42800614..42800649,-	0.6883991202020986	0.8951470313038808	0.3797800102388804	461	moderate
chr1:42800836..42800847,-	1.4636773694144374	0.8756972640662767	0.30413443788674605	521	ubiquitous
chr1:42800848..42800859,-	2.58987174500656	0.8627544800393092	0.19552407127544805	536	ubiquitous
chr1:42800860..42800912,-	43.512056507849294	0.7175886029120478	0.18474131895920595	550	ubiquitous
chr1:42801522..42801532,-	0.060985070564539424	0.9766120011749578	0.41384204796336893	87	moderate
chr1:42801540..42801562,-	0.7899859042568181	0.9712460545963136	0.5768340011252976	339	moderate
chr1:42846443..42846502,+	4.358072484621384	0.935982608989552	0.6296417327306342	370	moderate
chr1:42846504..42846513,+	0.09386929801426144	0.9485228752725052	0.6666666666666666	99	moderate
chr1:42846517..42846529,+	0.14852358582997044	0.9470932979726372	0.6666666666666666	130	moderate
chr1:42881766..42881794,+	0.07420126603618991	0.972868488708145	0.6666666666666666	92	moderate
chr1:42902892..42902896,+	0.11344695243729537	0.9929407469326246	0.5537839967562097	120	moderate
chr1:42921677..42921722,-	1.951347441950936	0.9594337885243244	0.6666666666666666	468	moderate
chr1:42921761..42921785,+	0.31740723777085833	0.916065349115928	0.6666666666666666	355	moderate
chr1:42921899..42921906,-	0.03674968065212699	0.9914603267364266		90	moderate
chr1:42921915..42921948,-	0.261540744183658	0.9956374714876532	0.5205984696217637	250	moderate
chr1:42922196..42922241,+	38.718916878227766	0.8799584571354273	0.3637583629806005	550	ubiquitous
chr1:42928682..42928708,-	0.14410076259397653	0.9868642743751388	0.6666666666666666	137	moderate
chr1:42928945..42929017,+	4.014175964663343	0.9369918973851996	0.43737897979665225	483	moderate
chr1:42966085..42966086,-	7.951214783270557	0.8606346467021696	0.3598582398077505	525	ubiquitous
chr1:43124087..43124112,+	32.42541890080101	0.8988867115051098	0.34026831712325684	550	ubiquitous
chr1:43124796..43124814,-	0.013891503598360295	0.997784931650702	0.6666666666666666	12	tissue-specific
chr1:43147803..43147862,-	1.193422598121666	0.8860083264984934	0.2310443076947521	485	moderate
chr1:43147814..43147820,+	0.0052998273260513465	0.9980564571816276		3	tissue-specific
chr1:43147829..43147842,+	0.015833465903022148	0.9977250749527418	0.6666666666666666	17	tissue-specific
chr1:43147846..43147862,+	0.011988529056310952	0.9977377930393344		11	tissue-specific
chr1:43147867..43147894,+	0.07377968338209069	0.9906355489682273	0.32399734931159363	153	moderate
chr1:43148029..43148040,+	0.37130189282294906	0.9877628837700242	0.3428008813705743	386	moderate
chr1:43148059..43148108,+	60.697618318964935	0.9330639837623944	0.23372638247166455	550	ubiquitous
chr1:43148244..43148275,+	0.6474352820662844	0.9381591806600498	0.24623898416977275	465	moderate
chr1:43148625..43148710,+	1.5592976485784	0.9090363568509388	0.4658862596582442	493	moderate
chr1:43148716..43148756,+	0.5319838599010981	0.9204723187353264	0.5437866541522544	418	moderate
chr1:43148792..43148849,+	3.349373440323703	0.935601537033094	0.5814989781344578	533	ubiquitous
chr1:43148855..43148908,+	1.0315615132146931	0.9828744582892628	0.5313666772514386	456	moderate
chr1:43158957..43158960,+	0.14022856469309014	0.9734947093756404	0.3384448770489841	225	moderate
chr1:43159715..43159719,+	0.3744729405745637	0.9658644612776398	0.3439698131990164	346	moderate
chr1:43162358..43162369,+	0.08947771091282083	0.9919327427329204		78	moderate
chr1:43205891..43205930,-	1.5351303610829887	0.9864646654983262	0.6666666666666666	154	moderate
chr1:43205948..43205957,-	0.07629819873298269	0.9846470663026196	0.6666666666666666	56	moderate
chr1:43224927..43224940,-	0.4921373889849294	0.9059735459364884	0.08926124149531962	347	moderate
chr1:43232649..43232715,-	25.344537403296005	0.8437749400614907	0.26168995325809435	547	ubiquitous
chr1:43232913..43232982,+	10.265572357173484	0.8019672333723044	0.224146513297502	549	ubiquitous
chr1:43282264..43282296,-	0.24750118948724212	0.9718949159916334	0.3608988188774183	265	moderate
chr1:43282782..43282812,+	4.952781440795406	0.8551755336831784	0.17585144137061112	547	ubiquitous
chr1:43282906..43282931,-	1.415211851478062	0.8836674419965559	0.3224189824665496	514	ubiquitous
chr1:43282945..43283016,-	9.048311420858557	0.8307808758952464	0.2958422143726126	549	ubiquitous
chr1:43283028..43283086,-	10.412362451031829	0.8058759303300741	0.2896151924487713	548	ubiquitous
chr1:43291183..43291195,+	0.05969410820529797	0.996222817882005	0.6666666666666666	25	tissue-specific
chr1:43291220..43291239,+	0.4148053511856504	0.9968730455779268	0.6666666666666666	34	dynamic
chr1:43291246..43291264,+	0.1737058779476482	0.9952951596569564	0.6666666666666666	37	tissue-specific
chr1:43291273..43291307,+	0.3295363415155197	0.99301154272252	0.6666666666666666	55	moderate
chr1:43310323..43310328,-	0.003500365337953426	0.9959732766987648		10	tissue-specific
chr1:43310365..43310376,-	0.05831695883672051	0.995762859827708		52	tissue-specific
chr1:43312067..43312100,-	1.5715324489116649	0.9159227448888416	0.4591775957263927	492	moderate
chr1:43312258..43312310,+	9.05007939029572	0.7048905631296555	0.2614068561438924	548	ubiquitous
chr1:43382088..43382093,-	0.09044025546207678	0.9851705176080772	0.63744389378547	78	moderate
chr1:43387667..43387671,-	0.20958553839404948	0.9810237157038904	0.4821393470223414	171	moderate
chr1:43390124..43390138,+	0.3026117380791425	0.9418992936727062	0.3094363976041297	337	moderate
chr1:43392461..43392472,-	0.07683345574353465	0.9770252868976632	0.5251649777898965	150	moderate
chr1:43392580..43392607,-	0.20636720133127484	0.9811883454615964	0.4821120785269096	253	moderate
chr1:43395320..43395353,-	0.4241103667020513	0.9344837509024784	0.5426748222585818	344	moderate
chr1:43395576..43395625,-	0.3354915411801821	0.9484991275365972	0.6185527993662564	319	moderate
chr1:43396337..43396354,-	0.25215949828676426	0.9780376254871022	0.5947700251059058	292	moderate
chr1:43396757..43396771,-	0.17188806953371719	0.965315679238418	0.5955630653778342	241	moderate
chr1:43400328..43400332,+	0.016542174303396752	0.99701948232591		2	tissue-specific
chr1:43408944..43408970,-	0.3851269366005751	0.9632139829740912	0.5501672694844767	331	moderate
chr1:43413235..43413253,-	0.5109320758779112	0.9569849916154568	0.5413118270320338	350	moderate
chr1:43424531..43424546,-	122.30396636626794	0.9349598360765924	0.5803226238654849	550	ubiquitous
chr1:43424698..43424725,+	1.021374759506333	0.9014537403100268	0.6070994700107305	460	moderate
chr1:43424731..43424756,+	0.563178739466368	0.9552408593318248	0.5942336107556162	387	moderate
chr1:43424768..43424780,+	0.4585752542227321	0.9709523068391298	0.4326671427161637	333	moderate
chr1:43426742..43426751,-	0.015020575252848764	0.9957294059668584	0.6666666666666666	13	tissue-specific
chr1:43429809..43429816,+	0.012492087183170878	0.9932212751833792		17	tissue-specific
chr1:43429884..43429890,+	0.20165686846616965	0.9833732830774079	0.4945131143923713	154	moderate
chr1:43429987..43429993,+	0.1607688367618712	0.968518242631798	0.4513757254702917	207	moderate
chr1:43502138..43502148,+	0.007105323613599071	0.9955800094966756	0.6666666666666666	16	tissue-specific
chr1:43533230..43533270,+	0.051567347946487097	0.9964617257865478		34	tissue-specific
chr1:43534539..43534544,+	0.02129588558702909	0.9921798403692952		26	tissue-specific
chr1:43537118..43537143,+	0.14566432828737794	0.9967816652080279	0.6666666666666666	29	tissue-specific
chr1:43613566..43613608,+	0.6333459107922963	0.9843677692996544		103	moderate
chr1:43613612..43613622,+	0.04117330144266723	0.9895624308165488		29	tissue-specific
chr1:43637641..43637648,-	0.015772108964786008	0.9931266009702744	0.24700649369058045	42	tissue-specific
chr1:43637810..43637821,-	0.12175292856958213	0.990863968140733	0.3662670672621379	209	moderate
chr1:43637850..43637863,-	0.23867510568910916	0.9929939222065406	0.4739157861826799	270	moderate
chr1:43637915..43637998,-	84.49613433071166	0.7433326274962658	0.10706611216614764	550	ubiquitous
chr1:43637996..43638036,+	0.5677711886063624	0.9766849286727978	0.5208051660618751	317	moderate
chr1:43638039..43638053,+	0.14794678558117097	0.9770460600133124		163	moderate
chr1:43638058..43638067,+	0.028456301386368753	0.9884144406941408		55	moderate
chr1:43638168..43638198,-	0.4455830031462938	0.9368906414984884	0.41410133574902747	374	moderate
chr1:43665004..43665072,+	0.8451868868988613	0.9949633116816464		79	moderate
chr1:43676416..43676417,-	0.027581959089950092	0.998162256594015		2	tissue-specific
chr1:43713708..43713711,-	0.04284447456193267	0.9974313797058832	0.6666666666666666	7	tissue-specific
chr1:43716058..43716065,-	0.004581833501629659	0.9955336904347172		4	tissue-specific
chr1:43735646..43735660,+	0.21529195657775735	0.9930702830069202		53	tissue-specific
chr1:43735678..43735691,+	0.08668848059552854	0.9954506168297436		36	tissue-specific
chr1:43736292..43736303,+	0.21490421014083053	0.9769408066318456		153	moderate
chr1:43736324..43736409,+	3.2206917539885227	0.9553407558775702	0.6666666666666666	205	moderate
chr1:43736610..43736636,-	0.2456220547053018	0.95818426145277	0.5774137548640507	171	moderate
chr1:43737913..43737930,+	0.3839680271973227	0.9871932016407212		57	moderate
chr1:43737932..43737954,+	0.9627028303926983	0.9870325760688216		53	dynamic
chr1:43747077..43747080,-	0.03465264698458852	0.9865696984860972		55	moderate
chr1:43751230..43751274,-	3.2636035851443754	0.9600672204188624	0.6666666666666666	173	moderate
chr1:43751276..43751293,-	0.43339769893764885	0.9495853046187268	0.6666666666666666	148	moderate
chr1:43751517..43751532,-	0.038462348536663034	0.9869062425831506	0.6666666666666666	22	tissue-specific
chr1:43766619..43766635,+	1.171765113197126	0.9545174513923004	0.6666666666666666	278	moderate
chr1:43766642..43766667,+	4.862751710850404	0.9613938623363704	0.6666666666666666	339	moderate
chr1:43766668..43766696,+	6.39645244264573	0.9793337866266764	0.6666666666666666	274	moderate
chr1:43803475..43803507,+	0.530098544091521	0.9907933382017732	0.6666666666666666	55	moderate
chr1:43824332..43824352,-	0.9081303456418163	0.9688688450362856	0.4909182929167518	446	moderate
chr1:43824577..43824636,+	9.536053935492035	0.9341040043761448	0.4156398798977747	495	moderate
chr1:43824639..43824659,+	17.622383927584437	0.9323850905172196	0.20264859948203584	510	ubiquitous
chr1:43824669..43824680,+	1.9018079691805927	0.9339621303976428	0.1924155404281778	432	moderate
chr1:43824729..43824732,+	0.06836161259715283	0.9466711857202608	0.3030922805996483	151	moderate
chr1:43824761..43824772,+	0.4455988954586192	0.8822894282612745	0.17108067218002124	295	moderate
chr1:43824791..43824802,+	0.7783962208487188	0.9591085084610508	0.2435632901212572	343	moderate
chr1:43831977..43831990,-	0.23030815035240354	0.9717212931756328	0.6666666666666666	147	moderate
chr1:43832006..43832027,-	1.8345378688727036	0.9638157891594492	0.35792732420360673	346	moderate
chr1:43833263..43833293,-	3.2487741810840403	0.8989852622719042	0.6090676682012278	438	moderate
chr1:43833312..43833323,-	0.44210460453808575	0.9514435818498482	0.5830446090571779	339	moderate
chr1:43833336..43833359,-	0.9080162405112844	0.8776407398020071	0.5427993163662718	399	moderate
chr1:43833361..43833391,-	3.1638804857307266	0.8027035616303313	0.5720178231798015	506	ubiquitous
chr1:43833628..43833703,-	63.952008974014795	0.8830446152731892	0.059129686677079116	550	ubiquitous
chr1:43833710..43833723,-	2.439564692429288	0.8492648322226359	0.3761653273078556	514	ubiquitous
chr1:43833869..43833891,+	1.1735732725005552	0.9327318549957112	0.2848421810786637	495	moderate
chr1:43841419..43841445,+	0.027587830322733826	0.9980263663963744		10	tissue-specific
chr1:43855421..43855432,-	0.6176928503587658	0.9003873974573149	0.2644493540130979	423	moderate
chr1:43855444..43855478,-	21.628650364892344	0.7804353263158545	0.06952334834659707	548	ubiquitous
chr1:43855479..43855486,-	0.7150036853264303	0.8765568216460663	0.04511428214318084	483	moderate
chr1:43855545..43855557,+	0.7290595404893706	0.9079430259905696	0.4886239244799391	480	moderate
chr1:43855560..43855613,+	10.446718294032665	0.688142424585644	0.2089914195257783	550	ubiquitous
chr1:43901568..43901587,-	0.010391851119096839	0.992332220029538		19	tissue-specific
chr1:43903108..43903109,-	0.07007206299857681	0.9436138287026514	0.53390662555294	186	moderate
chr1:43917371..43917378,-	0.04761618771864913	0.9974985786350672		25	tissue-specific
chr1:43917566..43917577,-	0.03317874983020268	0.9970369350418892		23	tissue-specific
chr1:43919435..43919444,-	0.2402119742965042	0.97229028911465	0.6666666666666666	183	moderate
chr1:43919466..43919533,-	8.279386403771415	0.8758429077795528	0.6562203719870098	510	ubiquitous
chr1:43919573..43919681,-	22.329413887387524	0.9010722330786703	0.6506185197942972	519	ubiquitous
chr1:43920274..43920282,-	0.05292203546007826	0.9837905213317604		115	moderate
chr1:43938764..43938770,+	0.013380575938198356	0.9794319692486734		47	tissue-specific
chr1:43961654..43961660,+	0.06819483304124269	0.9939439077333356	0.4968652900527191	81	moderate
chr1:43987687..43987701,+	0.0323312773115009	0.997462802237986		22	tissue-specific
chr1:43987714..43987727,+	0.04447461330482048	0.9975893358570418		20	tissue-specific
chr1:43988983..43989012,+	0.06722006006369063	0.987939869912588	0.3489966128626133	78	moderate
chr1:43990755..43990773,+	2.3555064168349573	0.9944041545258742	0.6666666666666666	91	moderate
chr1:43990844..43990863,+	0.06517487061865043	0.9951741898941658		17	tissue-specific
chr1:43991702..43991713,+	0.11012551703166845	0.9910717176126448		56	moderate
chr1:43991715..43991740,+	0.147869087772552	0.970904699166592		61	moderate
chr1:43996518..43996582,+	31.759085630035127	0.8616143880592342	0.4341345087868628	503	ubiquitous
chr1:43996585..43996594,+	0.32585504475247784	0.9368542971219728	0.3547492919318347	313	moderate
chr1:43997176..43997180,+	0.056831812889592964	0.9863032683901334		63	moderate
chr1:44018828..44018844,+	0.09943982584758286	0.9917431114791124		63	moderate
chr1:44018870..44018879,+	0.03396452049802446	0.994057510287506		32	tissue-specific
chr1:44024652..44024661,+	0.06960964496988871	0.9820315825820656	0.6666666666666666	59	moderate
chr1:44035057..44035068,+	0.011474778650327346	0.995666862148338		14	tissue-specific
chr1:44035079..44035085,+	0.009362949821611566	0.9969799543743316		9	tissue-specific
chr1:44035103..44035114,+	0.022265564858803273	0.9965527263247922		11	tissue-specific
chr1:44035116..44035120,+	0.005506505759167906	0.996589813469124		8	tissue-specific
chr1:44035233..44035242,+	0.012986565863155518	0.9958966336935576		12	tissue-specific
chr1:44069203..44069207,+	0.026222248806502074	0.9868635089011504	0.6666666666666666	46	tissue-specific
chr1:44088128..44088134,+	0.2629799168096401	0.9759228779088468	0.3396294306158298	300	moderate
chr1:44088427..44088453,+	0.3864828095988503	0.9882223645370604	0.43335627867005694	319	moderate
chr1:44088456..44088501,+	1.0568566204448742	0.984031764108422	0.3375497757056269	404	moderate
chr1:44115773..44115783,+	0.4782740546789935	0.8857612257337281	0.35914832883728937	443	moderate
chr1:44115789..44115813,+	3.6949362749768353	0.7668908233310271	0.37460516353970813	543	ubiquitous
chr1:44115814..44115849,+	11.88572795485351	0.7291392602087787	0.2397579659298107	549	ubiquitous
chr1:44115853..44115865,+	0.6415751270217315	0.9258492954695606	0.221811184248766	462	moderate
chr1:44116137..44116167,+	2.467109516705208	0.8233386952011881	0.3570475714942753	531	ubiquitous
chr1:44116169..44116182,+	3.3846056204147574	0.8985364533550678	0.3695553787064742	533	ubiquitous
chr1:44172999..44173025,-	0.45934462346853383	0.9624702130644562	0.0957135222329948	366	moderate
chr1:44173030..44173047,-	0.7498253496422287	0.9228541207779328	0.16789736430456095	447	moderate
chr1:44173179..44173226,+	15.614660700465851	0.8429025107369998	0.3053786133642248	548	ubiquitous
chr1:44173329..44173338,+	0.0917453753668224	0.9356222570178996	0.4532137391417898	209	moderate
chr1:44176355..44176363,-	0.004315599802998729	0.9973085481209932		5	tissue-specific
chr1:44186258..44186263,-	1.3870335729566245	0.9929763912570732		57	moderate
chr1:44265188..44265223,-	0.13849875796329467	0.9945278697247716		8	tissue-specific
chr1:44265295..44265345,+	0.02742887527092665	0.9950162789280595		17	tissue-specific
chr1:44267074..44267083,+	0.019269212031409924	0.9955581219533676		15	tissue-specific
chr1:44303803..44303811,+	0.07184397308142772	0.9939353182496076		16	tissue-specific
chr1:44303822..44303850,+	0.4856775333578057	0.990759158167348		36	dynamic
chr1:44303858..44303865,+	0.025587615913292335	0.9958188352520024		8	tissue-specific
chr1:44331649..44331658,+	0.00690775469488635	0.9905351548444781		12	tissue-specific
chr1:44370259..44370269,+	0.5494525148492925	0.9753085719392252	0.5369831271489371	397	moderate
chr1:44381046..44381051,+	0.006395960185854579	0.9961666663488956		11	tissue-specific
chr1:44381080..44381085,+	0.008541825288290809	0.9960440773177286		13	tissue-specific
chr1:44381095..44381120,+	0.09546493885765779	0.9952783208782916		29	tissue-specific
chr1:44398943..44398960,+	0.1544805377072772	0.9777650743345744	0.5945415327863361	161	moderate
chr1:44399151..44399171,+	0.16041827403517675	0.9801409614773828	0.6666666666666666	175	moderate
chr1:44399399..44399444,+	1.000433724583714	0.9750173950031701	0.6666666666666666	223	moderate
chr1:44399451..44399461,+	0.11560347772972818	0.977378617904979		80	moderate
chr1:44399466..44399482,+	0.5263855625124928	0.9783742051073386	0.6666666666666666	143	moderate
chr1:44401579..44401643,+	0.644297238639997	0.9784873833249548	0.6666666666666666	151	moderate
chr1:44412242..44412300,-	0.5576010265647398	0.8881359582641352	0.3460232957020699	414	moderate
chr1:44412456..44412527,+	1.488865730398112	0.9682582569484041	0.3856024475245735	485	moderate
chr1:44412577..44412664,+	24.213759535511006	0.919999782405578	0.0736718250351693	549	ubiquitous
chr1:44412939..44412955,+	0.08920150807365025	0.9771114497286421		158	moderate
chr1:44430159..44430201,+	0.055063963425571676	0.9962610477659548		30	tissue-specific
chr1:44435646..44435697,+	13.667324918872106	0.7757560969374999	0.1324290478894877	545	ubiquitous
chr1:44440575..44440646,+	57.565956099078186	0.8675974480651677	0.1267207595439325	550	ubiquitous
chr1:44440664..44440671,+	0.5805434310792293	0.9482077419762148	0.24264594172204626	448	moderate
chr1:44440683..44440690,+	0.8296651637922557	0.9135430951024788	0.23958193393367205	490	moderate
chr1:44444586..44444598,+	0.07855628906352145	0.9743321547022621	0.6496345300588258	153	moderate
chr1:44444639..44444661,+	0.2872303190221174	0.9696178310680292	0.6513934927104383	278	moderate
chr1:44444865..44444930,+	26.35588574015444	0.7976233057295788	0.11534225194109485	543	ubiquitous
chr1:44445358..44445362,+	0.10768533906032503	0.972629777027443		131	moderate
chr1:44445593..44445621,+	0.49188102629344516	0.9157598383414308	0.5735840487686699	342	moderate
chr1:44445643..44445684,+	0.49781042988027085	0.9575345271933721	0.4972708702745001	302	moderate
chr1:44446555..44446566,+	0.043209487925091744	0.9948425942540402		40	tissue-specific
chr1:44457261..44457280,+	0.2594402447834356	0.9525345691811168	0.5833783657659742	354	moderate
chr1:44457441..44457511,+	3.0328141472226506	0.8696062710118349	0.212641595830511	533	ubiquitous
chr1:44457610..44457624,+	0.03500280364625347	0.9849446663029066		85	moderate
chr1:44457848..44457883,+	0.7136230050608163	0.9558210900013452	0.6314972897429607	277	moderate
chr1:44482806..44482872,-	1.1697365406906859	0.975902391534394	0.6666666666666666	81	moderate
chr1:44482876..44482891,-	0.12846593081982466	0.9887523243259452		49	tissue-specific
chr1:44482969..44482978,-	0.03568129278767981	0.9916692494506384		32	tissue-specific
chr1:44482979..44483009,-	0.6576240619367644	0.9868394374100752		55	moderate
chr1:44495684..44495691,-	0.11379041586839092	0.9790095176108036	0.5889495816312892	152	moderate
chr1:44496085..44496120,+	2.5834579496751884	0.9609403520403365	0.35589666618753873	503	ubiquitous
chr1:44496259..44496307,+	0.0979016369724393	0.9794524017161824	0.502336135172147	143	moderate
chr1:44497008..44497020,-	0.4241272293994543	0.9771450924986278	0.4904303110022054	271	moderate
chr1:44497024..44497068,-	2.9558486434796727	0.9512900645086112	0.5063537312578607	452	moderate
chr1:44497084..44497097,-	0.37946805150679697	0.96178487782547	0.554758130851909	335	moderate
chr1:44497118..44497176,-	5.114848105457829	0.9357646783538154	0.5821772785045171	477	moderate
chr1:44497180..44497218,-	1.2104333137045695	0.9270685908462196	0.4554117118795149	413	moderate
chr1:44513995..44514031,+	0.8220149250645813	0.9821572992778712	0.6666666666666666	249	moderate
chr1:44514040..44514052,+	0.15956756782687395	0.986742840101986	0.6666666666666666	148	moderate
chr1:44524376..44524378,+	0.059304104608689324	0.9753951314375552	0.6459725904548368	105	moderate
chr1:44584485..44584512,+	0.32081363129950885	0.9959024859619698		11	dynamic
chr1:44584530..44584537,+	0.014738603704232618	0.9938715719802153		5	tissue-specific
chr1:44584544..44584557,+	0.043608598262680986	0.9954181828349514		4	tissue-specific
chr1:44584560..44584563,+	0.014067305596766808	0.9941507030440514		6	tissue-specific
chr1:44584568..44584585,+	0.06902308757362058	0.994783965166018		6	tissue-specific
chr1:44588180..44588202,-	0.8391337348843434	0.9412796100460036	0.17846438168919956	454	moderate
chr1:44679113..44679152,+	7.262998481653309	0.6530374014961967	0.35463112863498675	548	ubiquitous
chr1:44679159..44679189,+	2.024775490643146	0.8686963408583167	0.2973687411133809	527	ubiquitous
chr1:44679370..44679422,+	0.6565419593479953	0.943353268601832	0.6105411078877288	382	moderate
chr1:44693104..44693130,+	0.012542827976406767	0.9974155395077724		5	tissue-specific
chr1:44693145..44693156,+	0.011469044800065643	0.9968882102138276		7	tissue-specific
chr1:44709942..44709960,-	0.021558618075503102	0.9980404920457284		6	tissue-specific
chr1:44804789..44804810,-	0.13800184867746737	0.9514184406651144	0.4014575265295606	258	moderate
chr1:44805000..44805011,-	0.7953521433286221	0.8339439883763494	0.2390706598897349	479	moderate
chr1:44818602..44818607,-	1.9088346986041655	0.7604183913251393	0.26810188171554594	509	ubiquitous
chr1:44820685..44820695,-	0.02226346203186395	0.9774067449854564		64	moderate
chr1:44820880..44820946,-	27.189844779255818	0.8203609771613475	0.13778791494472933	549	ubiquitous
chr1:44820948..44820968,-	2.9942998034121393	0.8360556566810103	0.18759291459567454	531	ubiquitous
chr1:44820978..44820987,-	0.5194108925463259	0.8934699908824989	0.3706213583618305	458	moderate
chr1:44870813..44870872,+	1.0229408898777093	0.9686860440771116	0.4601144415349632	305	moderate
chr1:44870885..44870898,+	0.31996821956398686	0.9526206475165536	0.4112703203547883	219	moderate
chr1:44870919..44870936,+	11.589777487762309	0.9791850536902046	0.5316305150337199	307	moderate
chr1:44872458..44872470,+	0.11441973629599486	0.9836769839997752		55	moderate
chr1:44872537..44872548,+	0.07984668070383417	0.9856742389330064		66	moderate
chr1:44873104..44873109,+	0.06796141337822195	0.9939460704219608		48	tissue-specific
chr1:44877847..44877866,-	0.08591388262932076	0.9799411100609244	0.6666666666666666	72	moderate
chr1:44878026..44878043,+	0.095874784094174	0.9781806967581133	0.4665903492645016	85	moderate
chr1:44879330..44879339,+	0.07390040293758529	0.9935322171481832		60	moderate
chr1:44889667..44889688,+	0.19346782900481505	0.9869369426250808		86	moderate
chr1:44889697..44889716,+	0.2853694620256254	0.9880693970558072		88	moderate
chr1:44889718..44889726,+	0.08825571993624509	0.9937730663610106		38	tissue-specific
chr1:44910578..44910586,+	0.19242406551073368	0.9975159498780396	0.6666666666666666	57	moderate
chr1:44924024..44924029,+	0.19755608864938837	0.9941671920142854	0.6666666666666666	100	moderate
chr1:44948617..44948621,+	0.9700669832905737	0.9968906822516022	0.6666666666666666	135	moderate
chr1:44956567..44956571,+	0.36687490199321565	0.998031527398652		35	dynamic
chr1:44991346..44991355,+	0.04376780309595085	0.996153344690749		36	tissue-specific
chr1:44992251..44992263,+	0.11741239148327708	0.9947797372169732	0.6666666666666666	71	moderate
chr1:45013192..45013197,-	0.010433683273130146	0.9974000655119314		4	tissue-specific
chr1:45087872..45087892,+	0.03477691820557797	0.9842515464531724		54	tissue-specific
chr1:45087902..45087912,+	0.026000014294651225	0.986956128590126		36	tissue-specific
chr1:45088343..45088354,+	0.021373462535960584	0.9897160633694001		33	tissue-specific
chr1:45097618..45097655,+	46.44217679128345	0.6293767395698321	0.06907282240799266	549	ubiquitous
chr1:45098019..45098032,-	0.3226482883749916	0.8703376206350569	0.27273049885064043	362	moderate
chr1:45098041..45098068,-	0.3821978192849903	0.9619941741757256	0.2957857808100555	379	moderate
chr1:45103935..45103960,+	0.024446318545110594	0.99739622399709		11	tissue-specific
chr1:45115316..45115331,+	0.02532955203512348	0.9962274582203348	0.6666666666666666	40	tissue-specific
chr1:45116854..45116889,+	0.0927314814754775	0.9719276127076152	0.6666666666666666	197	moderate
chr1:45125953..45125976,-	0.09464210486943062	0.977903273521356	0.6666666666666666	82	moderate
chr1:45139741..45139757,-	0.24427326145489825	0.9504980647629904	0.6666666666666666	319	moderate
chr1:45140081..45140169,-	8.098549300297462	0.8433037358748443	0.4807756678729536	539	ubiquitous
chr1:45140230..45140243,-	0.16815047532810468	0.9654151696711104	0.3341807270462793	256	moderate
chr1:45140360..45140399,+	1.1160656846906698	0.9219772370522552	0.643375799764634	418	moderate
chr1:45140400..45140424,+	0.3361777763849062	0.9231603231090846	0.6444615449775419	329	moderate
chr1:45187300..45187310,-	0.030923333058301347	0.987010731064618	0.6666666666666666	67	moderate
chr1:45187567..45187581,-	466.2923535060164	0.9869862355338596	0.3146882906339476	549	ubiquitous
chr1:45189400..45189461,+	8.103574972696283	0.9810922551933348		192	moderate
chr1:45190613..45190615,-	0.025376800997246207	0.9956045136726744		13	tissue-specific
chr1:45196157..45196161,-	0.22275544551688198	0.9833529557530616	0.6063840165192368	200	moderate
chr1:45196402..45196414,-	0.08633225249670065	0.9838208342510918	0.6060794530651176	133	moderate
chr1:45196960..45196987,-	0.4542183514117423	0.9499579202081452	0.2759042165239614	377	moderate
chr1:45205478..45205492,+	0.7925371177244196	0.9075203596126988	0.54474438906109	376	moderate
chr1:45205498..45205554,+	17.356677614828104	0.8401760993392154	0.3555757011684213	494	moderate
chr1:45205560..45205575,+	1.800604367245721	0.9272201707111292	0.26934308334590873	414	moderate
chr1:45205577..45205589,+	1.2193506562726897	0.9372753943868382	0.3608589825393615	376	moderate
chr1:45205591..45205598,+	0.30922663633670416	0.9394820126571464	0.547062911610337	286	moderate
chr1:45212051..45212071,+	0.023833831611861086	0.9980387601520077		7	tissue-specific
chr1:45212074..45212100,+	0.053200974111852636	0.997965068469254		21	tissue-specific
chr1:45216235..45216239,+	0.17840350394655372	0.9665231457252141	0.5591600359851119	231	moderate
chr1:45218925..45218928,+	0.09989382130297943	0.9782085223193224	0.11309864715575928	162	moderate
chr1:45238313..45238319,+	3.202307531911355	0.9327536643655864	0.11952814973806515	511	ubiquitous
chr1:45241130..45241174,-	2.0743850794415977	0.8514603537832629	0.2549930503113179	526	ubiquitous
chr1:45241169..45241182,+	0.4244325555046601	0.9126156378221684	0.19887087989347632	367	moderate
chr1:45241186..45241289,+	32.30075130633053	0.8019619594977521	0.3277378345380238	550	ubiquitous
chr1:45241352..45241359,+	0.20586633360375436	0.9589309627322792	0.4751144014810624	265	moderate
chr1:45241534..45241546,+	1.499340383704961	0.9418901723897636	0.2470121941045973	493	moderate
chr1:45241706..45241728,+	0.9067581080359136	0.8794049780429766	0.06484166277139042	475	moderate
chr1:45243510..45243523,+	0.2364953125400417	0.9694472271680521	0.31839611404177365	318	moderate
chr1:45246409..45246420,-	43.97000220305818	0.7688290306525081	0.32182800633003344	549	ubiquitous
chr1:45253840..45253843,-	0.09282168464715979	0.996276297095764		8	tissue-specific
chr1:45265601..45265642,+	0.40211296342407105	0.9117943051598028	0.3370917140323824	412	moderate
chr1:45266040..45266056,+	38.48350269574494	0.9753781596754908	0.07166608002635715	549	ubiquitous
chr1:45266537..45266575,-	0.2811229230354824	0.9749144351404384		240	moderate
chr1:45268985..45269002,+	0.04926337943888999	0.984537115844309		126	moderate
chr1:45272951..45272962,-	0.04266168689419432	0.992428991264507	0.5120454329090073	71	moderate
chr1:45273015..45273052,-	0.5809005815688328	0.9738642084800953	0.4869190639484799	321	moderate
chr1:45273151..45273188,+	0.3629645183305463	0.9829111682041184	0.4848164556728986	242	moderate
chr1:45273671..45273687,+	0.04474754347771683	0.9907797301804716		88	moderate
chr1:45273765..45273791,+	0.057929688355305244	0.9921008854279358		38	tissue-specific
chr1:45274037..45274057,+	0.02524565653943756	0.987341790312859	0.5557973244775675	72	moderate
chr1:45274177..45274242,+	5.334109441209798	0.8825773061751144	0.5308218027727992	460	moderate
chr1:45274251..45274273,+	0.4470690631279309	0.9311360503332464	0.5173559179133003	287	moderate
chr1:45275283..45275304,-	0.23319050865992458	0.9941716082152622	0.6666666666666666	93	moderate
chr1:45275366..45275381,-	0.19558874435636828	0.9796591061711596	0.4735222613483295	121	moderate
chr1:45276316..45276358,+	0.11987919591915794	0.9922092054949886	0.6666666666666666	105	moderate
chr1:45277688..45277721,+	0.10889779959530217	0.9551230294676816		136	moderate
chr1:45279557..45279588,+	0.47705453314353297	0.8948921360071906		353	moderate
chr1:45279731..45279789,+	0.6329707479524113	0.9712754964175336	0.4340119801034999	393	moderate
chr1:45280241..45280244,+	0.2622310864616442	0.9525675107390738	0.6131501382890189	313	moderate
chr1:45285665..45285671,-	49.992385634233386	0.9118511119778184	0.5168421861695273	547	ubiquitous
chr1:45308896..45308904,-	0.139309628139738	0.9712951313060094	0.6666666666666666	140	moderate
chr1:45308913..45308934,-	3.756635747998379	0.9662465432568206	0.5925922538863002	377	moderate
chr1:45423764..45423776,+	0.7302003224982773	0.8847202413527491	0.2989990316990929	452	moderate
chr1:45452208..45452219,-	0.9288390473980446	0.8302125226442567	0.4957498119031157	486	moderate
chr1:45452240..45452287,-	14.889885492773777	0.6998168824796249	0.4654510834771441	548	ubiquitous
chr1:45457923..45457930,-	0.4756493983178108	0.9048246697026217	0.3578770381197047	402	moderate
chr1:45471462..45471466,-	0.08298948113578425	0.9826732066296452	0.3815819950132744	162	moderate
chr1:45476944..45477023,-	15.731167911140087	0.8015191447720028	0.3595510024017679	546	ubiquitous
chr1:45477877..45477888,+	1.9590247997164087	0.8617798661233421	0.2900744749395017	519	ubiquitous
chr1:45477889..45477900,+	2.6459626873946225	0.8621361035692777	0.5203478946429777	528	ubiquitous
chr1:45477901..45477935,+	48.82408397137068	0.9416624427612008	0.5451481018950101	550	ubiquitous
chr1:45478437..45478510,+	1.3331081674910774	0.9586129782615382	0.35083526092315903	434	moderate
chr1:45478528..45478542,+	0.1879995698545477	0.9973905291897808	0.6601743094835277	69	moderate
chr1:45478543..45478550,+	0.053450633832459016	0.9965270671061484	0.6473663594765245	44	tissue-specific
chr1:45478568..45478588,+	0.522443088331562	0.9971975131462446	0.6473895654113065	185	moderate
chr1:45478600..45478621,+	1.2032322844857846	0.994746977904753	0.6601130415615079	263	moderate
chr1:45478630..45478659,+	1.5675372514551251	0.984292922019365	0.6538390165386793	366	moderate
chr1:45672027..45672050,-	1.4759062741440936	0.9526612704974116	0.5540673014642422	370	moderate
chr1:45672221..45672260,-	1.1076786726472485	0.877193909671497	0.4813808910281177	413	moderate
chr1:45672266..45672284,-	0.2690134953731935	0.9407105422329752	0.4030712231676206	276	moderate
chr1:45738945..45738975,+	0.02703862414816663	0.9965383161019769		25	tissue-specific
chr1:45769711..45769721,-	0.03051805262362495	0.9910243959431262	0.6666666666666666	62	moderate
chr1:45769729..45769755,-	0.6334292634270909	0.966016561842038	0.27388523791486663	408	moderate
chr1:45781908..45781921,+	0.31462138858349825	0.9968903642737328		15	dynamic
chr1:45781929..45781939,+	0.03878172819377522	0.9965122095787236		9	tissue-specific
chr1:45781973..45781980,+	0.015930424380110726	0.9942215057778876		8	tissue-specific
chr1:45782001..45782009,+	0.011073473436166019	0.997222877757898		6	tissue-specific
chr1:45782019..45782028,+	0.01276435760753144	0.997860105806794		5	tissue-specific
chr1:45782541..45782544,+	0.013286578879532553	0.9958690140439048		10	tissue-specific
chr1:45792519..45792537,+	0.9065015086669523	0.931941372666154	0.6666666666666666	367	moderate
chr1:45792541..45792555,+	0.4786589008522418	0.9338833382679732	0.6666666666666666	300	moderate
chr1:45792558..45792579,+	3.20991860141636	0.9501586268017008	0.6666666666666666	408	moderate
chr1:45792598..45792608,+	0.33912326708462937	0.9587102974861448	0.6666666666666666	212	moderate
chr1:45805372..45805413,+	1.5741436316326387	0.8531706014217564	0.600537161753589	514	ubiquitous
chr1:45805630..45805655,-	4.037605487169668	0.8949734459217826	0.2410772791408865	539	ubiquitous
chr1:45805670..45805715,-	1.6455940682939845	0.8990449296802495	0.3004198540238268	503	ubiquitous
chr1:45805693..45805718,+	1.6612125378867832	0.9450973666612288	0.4775556849480511	512	ubiquitous
chr1:45805735..45805743,+	0.32146866983861866	0.9535479727823652	0.10094544739008253	375	moderate
chr1:45805786..45805798,-	0.27313062230546703	0.9347610283235984	0.2993441363708187	372	moderate
chr1:45805788..45805801,+	0.41489208899756025	0.8946067692755428	0.22974976859420346	427	moderate
chr1:45805813..45805859,+	3.820578700841112	0.8481026849264631	0.14845566986894373	538	ubiquitous
chr1:45805872..45805900,+	2.1588433036193946	0.9092926781695176	0.20594751252347346	509	ubiquitous
chr1:45805907..45805918,+	0.46631245638082996	0.8349238075536661	0.32642553839479577	425	moderate
chr1:45806056..45806124,-	4.141795139798592	0.8619369733215323	0.3087862372049692	543	ubiquitous
chr1:45956326..45956327,+	0.0008818062423263596	0.9981818181818182		1	tissue-specific
chr1:45956691..45956700,-	0.040814500838413786	0.9904707649662589		78	moderate
chr1:45956800..45956821,-	2.821323258573996	0.9173750526550212	0.2634031269042768	485	moderate
chr1:45956822..45956847,-	5.464728331312448	0.8826563824469322	0.3584258400169372	537	ubiquitous
chr1:45956853..45956864,-	0.0608890386158285	0.9764922541397776	0.6666666666666666	172	moderate
chr1:45956868..45956883,-	0.09397160637730269	0.9865946006070356	0.4505683087993033	194	moderate
chr1:45962297..45962320,-	0.9368032295276784	0.984236592700266		71	moderate
chr1:45965606..45965652,-	0.7741079403142263	0.8834589898798602	0.6004220927501017	457	moderate
chr1:45965687..45965704,-	0.26617145747428955	0.9214160372423232	0.3763538615400421	335	moderate
chr1:45965714..45965768,-	1.5590330766004743	0.8803908066493975	0.4185086949363159	477	moderate
chr1:45965857..45965880,+	0.7097976715294935	0.922029256508918	0.34971363587822274	441	moderate
chr1:45965959..45966027,+	16.32952505109197	0.7673807785839889	0.09254794818016704	546	ubiquitous
chr1:45966050..45966062,+	0.21294869409166214	0.9620113606316056	0.1533243176521326	269	moderate
chr1:45970787..45970791,-	0.3081235649612204	0.9459468948401792	0.6381348248412672	189	moderate
chr1:45976767..45976832,-	0.7227328735833478	0.9693109320085848	0.2381845335140634	448	moderate
chr1:45976925..45976928,-	0.31385811560806887	0.9514215985800416	0.1709686194963187	353	moderate
chr1:45976962..45977019,-	0.5882901519163661	0.9217598793341646	0.21511805705057133	447	moderate
chr1:45980593..45980623,-	0.2941122532547883	0.9370166860332056	0.246408616213597	366	moderate
chr1:45982690..45982694,-	0.568619439890115	0.9230491968958228	0.16357133259280607	386	moderate
chr1:45987548..45987566,-	436.63239015784166	0.7976210932258365	0.14143246221734807	549	ubiquitous
chr1:45987727..45987751,+	0.24514281993409512	0.9556584448822859	0.3136438941438925	320	moderate
chr1:45988484..45988500,-	0.2311016813078832	0.9777847950245891	0.5562859557939762	106	moderate
chr1:45988520..45988529,-	0.03732627398716889	0.9810158724488568	0.5428649569611944	41	tissue-specific
chr1:45988542..45988573,-	1.0319450635582061	0.9924887751899398	0.5529075631072147	167	moderate
chr1:45990843..45990853,-	0.0029211976863240015	0.9950187033119312		8	tissue-specific
chr1:46008398..46008411,-	0.01887211940846766	0.9925237703887284	0.6666666666666666	19	tissue-specific
chr1:46008415..46008441,-	0.10658757208927913	0.9948436737132876	0.6666666666666666	51	tissue-specific
chr1:46016465..46016544,+	26.88200835554985	0.8048705028690208	0.1873554626746113	548	ubiquitous
chr1:46016554..46016576,+	2.772853676494263	0.9099618180097944	0.3810137167497098	526	ubiquitous
chr1:46016703..46016755,+	21.301066634390143	0.7766244084204647	0.15827417181949896	548	ubiquitous
chr1:46016762..46016777,+	6.615093912625339	0.9570198331747825	0.4210567312516256	534	ubiquitous
chr1:46049600..46049610,-	0.2692044452344444	0.9468357672938692	0.01780294202761279	369	moderate
chr1:46049706..46049723,+	20.016489209548098	0.8752278330705889	0.2013223070150956	543	ubiquitous
chr1:46056374..46056378,+	0.38541993858242424	0.9824332871453096	0.33015623872879435	298	moderate
chr1:46062993..46062997,+	1.3899524674733819	0.9371956716661656	0.3469460973342989	448	moderate
chr1:46067958..46067972,+	0.4037017300556086	0.9362985565257114	0.3324804227444043	362	moderate
chr1:46067982..46067999,+	2.3378538218054636	0.9735638634862032	0.14364002310898658	495	moderate
chr1:46070638..46070650,+	0.2772207261994271	0.991552005484184	0.2470683691414037	308	moderate
chr1:46072158..46072176,+	0.5278368813035698	0.9531097474989364	0.2481602896511328	390	moderate
chr1:46072199..46072215,-	0.5259063376837328	0.9562445277108488	0.17472111592294934	399	moderate
chr1:46072998..46073023,+	0.2616192276342356	0.9521684732042583	0.3183951117887246	310	moderate
chr1:46073030..46073040,-	0.07449159340766824	0.9780081265958844	0.08404688646533898	168	moderate
chr1:46073309..46073320,+	0.015966891185153098	0.9776591638479364		41	tissue-specific
chr1:46073987..46074014,-	0.15221309158091237	0.9623498301789738	0.20301868454778607	236	moderate
chr1:46089703..46089714,-	0.05060338491817101	0.9910690256570835		30	tissue-specific
chr1:46089718..46089734,-	0.39933150557653674	0.9898951855902764		55	moderate
chr1:46093375..46093395,-	3.6275736294184986	0.9638198644706376	0.18798778782321968	537	ubiquitous
chr1:46093442..46093475,-	1.3963859760509054	0.9688124531602026	0.4813131283882848	515	ubiquitous
chr1:46093568..46093588,-	0.5874187498682343	0.9479358038201104	0.29392634449558225	454	moderate
chr1:46117517..46117519,-	0.9763074350315023	0.8407743866658256	0.3953757806243847	479	moderate
chr1:46126314..46126339,-	0.34902506773344655	0.9576054385761488	0.13401173765198535	414	moderate
chr1:46126498..46126503,-	0.6922879675096734	0.9377075751382804	0.11935560812940167	474	moderate
chr1:46152174..46152244,-	32.859946975139835	0.7400966043695981	0.10707605850957964	550	ubiquitous
chr1:46152726..46152819,-	15.74545297221829	0.7898258567402523	0.14883861201945378	545	ubiquitous
chr1:46152830..46152844,-	0.6848430182412539	0.9345861207438064	0.3268529749535489	451	moderate
chr1:46153015..46153034,+	1.174258967104366	0.9082784301235391	0.2850700726966477	460	moderate
chr1:46153723..46153762,-	2.0199496330533173	0.8895131287755715	0.3660111982357494	514	ubiquitous
chr1:46153768..46153789,-	1.235686716299608	0.8650227353443981	0.4760595848498284	495	moderate
chr1:46153837..46153879,+	49.84581815375383	0.7417037941943692	0.3018216113026868	550	ubiquitous
chr1:46170684..46170691,+	0.05304590060912661	0.9925555367951476	0.6666666666666666	17	tissue-specific
chr1:46216172..46216226,-	0.2967271121506445	0.9794228671845392	0.2843441898520803	269	moderate
chr1:46216286..46216346,-	2.9423891287672017	0.7201127055771163	0.2728181010466917	528	ubiquitous
chr1:46216430..46216477,-	1.0309223645429104	0.8781514077945006	0.31282877425061034	477	moderate
chr1:46269248..46269292,+	14.59730611129599	0.7474817028072901	0.07634607771504172	549	ubiquitous
chr1:46269296..46269299,+	0.2159702750358302	0.9122695430717584	0.2709768294887495	366	moderate
chr1:46269307..46269328,+	2.0299152865381886	0.8277705828164039	0.2688608441771509	533	ubiquitous
chr1:4631561..4631577,+	0.0046033603119122095	0.9979182331932006		4	tissue-specific
chr1:46330042..46330055,+	0.12005099701244175	0.9823608390417141		88	moderate
chr1:46358326..46358354,+	0.10764151241532155	0.9916075483759368	0.6666666666666666	44	tissue-specific
chr1:46379254..46379298,+	2.731375780541005	0.98612235316733	0.6666666666666666	212	moderate
chr1:46379338..46379343,+	0.023814744994456162	0.989258385842314		40	tissue-specific
chr1:46503176..46503184,+	0.21882006578000116	0.9606215598433572	0.6497996713730629	234	moderate
chr1:46511316..46511318,+	0.2916610595230028	0.9593688579095212	0.2801854525897393	286	moderate
chr1:46568472..46568476,-	0.33779718718421514	0.9847696787663568	0.5606312091849305	279	moderate
chr1:46598253..46598267,-	0.42853800447120055	0.9445106776338926	0.4954619539839664	358	moderate
chr1:46598284..46598356,-	12.059482127068346	0.9037629118784885	0.5797949945133344	537	ubiquitous
chr1:46598371..46598386,-	0.08170044490904364	0.9827952659740352	0.4599748963767471	166	moderate
chr1:46598989..46599018,-	0.16673901468348862	0.935377079784807	0.5364286402203486	271	moderate
chr1:4663749..4663761,+	0.3918149324181873	0.9958244569580982		97	moderate
chr1:46639327..46639351,-	0.006934931661314224	0.9953742034983925		19	tissue-specific
chr1:46639451..46639463,+	0.029841982707503437	0.9901612405603559		30	tissue-specific
chr1:46639467..46639501,+	0.07110427000982115	0.9943320556819001		44	tissue-specific
chr1:46639505..46639517,+	0.01684033833010094	0.9949962025376408		22	tissue-specific
chr1:46640324..46640331,-	0.006440000017352034	0.9969492275413252		12	tissue-specific
chr1:46640483..46640514,+	0.14905609261696648	0.9707640741568252	0.6594060769344986	163	moderate
chr1:46640750..46640770,+	0.14871522103090076	0.9981090422674928		8	dynamic
chr1:46640771..46640776,+	0.007319013644516513	0.9980896081961299		3	tissue-specific
chr1:46642154..46642174,-	0.08980767320118696	0.9981557224590109		2	tissue-specific
chr1:46646194..46646210,+	22.98897060278495	0.9713071400955652	0.6383842750603311	270	moderate
chr1:46647115..46647118,-	0.038378648622534324	0.9843340301349119	0.6666666666666666	58	moderate
chr1:46647289..46647317,+	0.4063892786160064	0.9781696277812538	0.5789311808415281	152	moderate
chr1:46649080..46649097,+	0.09954784552194659	0.9700471055862304	0.6081329616739847	150	moderate
chr1:46649969..46649981,+	0.0740864026748416	0.9856796091319644	0.6666666666666666	91	moderate
chr1:46651830..46651834,-	0.014032391397569618	0.9946099667537432		19	tissue-specific
chr1:46656189..46656194,-	0.018776848314939705	0.9880429923628692		38	tissue-specific
chr1:46664048..46664059,-	0.6159830368526695	0.9142540088379758	0.310530047134814	430	moderate
chr1:46664074..46664126,-	21.255842136735513	0.6955887729979867	0.11470388939796627	549	ubiquitous
chr1:46664258..46664266,+	0.19336110255601477	0.9673878591757392	0.5588174933123585	190	moderate
chr1:46668862..46668867,+	0.048133457747967644	0.9706479027553732		107	moderate
chr1:46668994..46669052,+	3.932340380558008	0.9234908448605832	0.6666666666666666	410	moderate
chr1:46713357..46713362,+	0.23873788493554912	0.9227445913851664	0.13458126847610685	297	moderate
chr1:46713386..46713402,+	0.7417680114870533	0.9111143804971285	0.2948522286255945	364	moderate
chr1:46713405..46713452,+	14.321090638968188	0.8710919984256209	0.2770797589313125	504	ubiquitous
chr1:46713545..46713552,+	0.11199048831929613	0.9811049240796604	0.2601867912981768	207	moderate
chr1:46751496..46751511,-	0.1469693851211617	0.958045350404438	0.4852077747787886	261	moderate
chr1:46768851..46768867,-	11.28282933084133	0.8281831356914684	0.16445946126399325	543	ubiquitous
chr1:46768868..46768879,-	1.048560513186557	0.8959260893088584	0.3213383389497526	494	moderate
chr1:46768929..46768940,-	2.16571809541968	0.8471965004570937	0.4117179765888908	530	ubiquitous
chr1:46768941..46768957,-	20.258347346589947	0.7804746353162766	0.3285233170822239	549	ubiquitous
chr1:46768991..46769026,-	8.457374601783703	0.8060656394226274	0.13015158083630066	543	ubiquitous
chr1:46769046..46769057,-	0.6981191754257456	0.9207964236341708	0.4726092655224172	425	moderate
chr1:46769261..46769302,-	0.8615067244253278	0.909262383410512	0.35223939845800034	429	moderate
chr1:46769322..46769324,+	2.671716250520606	0.9497235537251691	0.3406480695396775	523	ubiquitous
chr1:46769330..46769385,+	285.7779365180152	0.8555647864761322	0.4276980404193707	547	ubiquitous
chr1:46787487..46787492,-	0.028496275960335556	0.9944778593920848		32	tissue-specific
chr1:46797583..46797614,-	0.07974454502685382	0.9848313808269312		44	tissue-specific
chr1:46805832..46805874,+	0.387774503437927	0.9073776142964868	0.22177636796425	404	moderate
chr1:46806383..46806450,+	3.685560603472698	0.9228725796424392	0.3499082234220838	541	ubiquitous
chr1:46806452..46806496,+	9.229042015699383	0.6780750376513037	0.2713504337107006	546	ubiquitous
chr1:46806741..46806767,-	0.22130958596839181	0.9735694048348764	0.3350087725770361	230	moderate
chr1:46806837..46806885,+	0.31702177410239085	0.9970514295021516	0.6072672627064472	202	moderate
chr1:46806893..46806910,+	0.0438926125748997	0.997604406169202		19	tissue-specific
chr1:46859933..46859941,+	0.0883858172430947	0.962414387934756		136	moderate
chr1:46859957..46860020,+	7.189181014082196	0.9393310986577827	0.6666666666666666	387	moderate
chr1:46908528..46908580,+	0.6653081159767206	0.9806406434841762	0.5898598771156033	330	moderate
chr1:46954534..46954535,+	0.005772742966953504	0.9968156403019052		8	tissue-specific
chr1:46954548..46954553,+	0.010132513347709485	0.9970722737079508		8	tissue-specific
chr1:46954560..46954569,+	0.033547029649263656	0.9970498943803494		19	tissue-specific
chr1:46955478..46955489,+	0.0988296091530115	0.9867712612551508	0.5113057340254612	97	moderate
chr1:46955501..46955514,+	0.5107678936377466	0.9947780910160876	0.5078597764188651	160	moderate
chr1:46972279..46972288,+	0.012108969329001355	0.9980141884233008		3	tissue-specific
chr1:47001176..47001187,-	0.010133354779836295	0.9980686444416981		2	tissue-specific
chr1:47015424..47015432,-	0.013760231851146103	0.995801805689529		22	tissue-specific
chr1:47069901..47069946,-	14.831591053052714	0.7966180738960604	0.2766647875657284	548	ubiquitous
chr1:47069955..47069969,-	0.728279510995304	0.9304372144738368	0.10889082334483224	476	moderate
chr1:47082476..47082491,-	2.0330127293248075	0.8880098689851025	0.4529925854245255	492	moderate
chr1:47082495..47082544,-	2.930268240132481	0.8562645233057374	0.4536990638269796	535	ubiquitous
chr1:47101386..47101398,-	0.10937982687631115	0.9619101830036874	0.6666666666666666	205	moderate
chr1:47108899..47108911,-	0.32770792760789047	0.9217248947522518	0.1901065836488053	357	moderate
chr1:47131521..47131532,-	0.005941181134459827	0.997942666537292		3	tissue-specific
chr1:47133988..47134051,-	15.361530133154018	0.8634268611047212	0.3483865319190801	548	ubiquitous
chr1:47134067..47134084,-	0.8354947898365678	0.9129356073513992	0.13423866518250352	474	moderate
chr1:47134085..47134098,-	0.5392154438143972	0.9097293246776909	0.29104463942652264	429	moderate
chr1:47134101..47134120,-	1.010744711062743	0.8698638025969609	0.12956592288381708	473	moderate
chr1:47134132..47134135,-	0.1645940675062531	0.9606856689392554	0.4519580068304371	288	moderate
chr1:47137495..47137533,+	0.25587437049560124	0.9981658778997198		2	dynamic
chr1:47137544..47137549,+	0.008990520343512626	0.9981818181818182		1	tissue-specific
chr1:47137553..47137585,+	0.17380904025689656	0.9981582168707968		6	dynamic
chr1:47137590..47137596,+	0.013654186622652909	0.9980752422249398		4	tissue-specific
chr1:47138637..47138640,+	0.0031838656694482366	0.9981818181818182		1	tissue-specific
chr1:47138962..47138997,+	0.01060411949204891	0.9980116178435814		4	tissue-specific
chr1:47142529..47142548,-	1.7591948290317305	0.9824627705607968	0.39293787772793015	514	ubiquitous
chr1:47143330..47143368,-	0.348250677534687	0.8656784628013905	0.4751355054683151	416	moderate
chr1:47144286..47144304,-	0.16200645964202773	0.936226021568614	0.10180724833195648	303	moderate
chr1:4714656..4714675,+	1.4675263781077241	0.9387347637954472		253	moderate
chr1:4714687..4714694,+	0.11896615030165035	0.971741060685888		117	moderate
chr1:4714819..4714826,+	0.06480720290420738	0.9793751260100156		52	tissue-specific
chr1:4714828..4714861,+	0.7322818430952005	0.9736447719201824		133	moderate
chr1:4714881..4714892,+	0.13785570544366615	0.9717670781548208		82	moderate
chr1:47183812..47183848,-	0.32023906093328686	0.9896508707887364	0.4447234138340274	245	moderate
chr1:47183850..47183861,-	0.07542440246519734	0.9934233981275462	0.4821393470223418	97	moderate
chr1:47183863..47183866,-	0.015928165493915913	0.9933082667989068		43	tissue-specific
chr1:47184245..47184288,-	0.457838268225438	0.9592482256443896	0.11537041969256195	404	moderate
chr1:47184723..47184730,-	0.18971796583991446	0.9284706736364324	0.33832930329776034	281	moderate
chr1:47184745..47184826,-	27.692176620098454	0.7490700732056841	0.2628179681222271	550	ubiquitous
chr1:47264711..47264728,+	3.1590183338819977	0.9864797486665198		134	moderate
chr1:4729528..4729537,-	0.04853776899109045	0.9921297580327568		34	tissue-specific
chr1:47366146..47366153,-	0.039157275553056564	0.998078470424996		6	tissue-specific
chr1:47407102..47407107,-	0.02751215587220708	0.9954212353154641		6	tissue-specific
chr1:47407111..47407124,-	0.08590635089805072	0.9954559498144612		10	tissue-specific
chr1:47407140..47407154,-	0.2445120980322257	0.9956323830064008		13	dynamic
chr1:47469854..47469863,+	0.0643565635855683	0.9919883643883348	0.6666666666666666	53	tissue-specific
chr1:47489207..47489213,+	0.04370322913305928	0.9854918979568508		58	moderate
chr1:47489240..47489254,+	0.4281328168219838	0.9897530828129368		162	moderate
chr1:47489308..47489325,+	0.23351803265134075	0.9529318649400388		141	moderate
chr1:47489331..47489374,+	2.3558887463253084	0.9335735825906668		266	moderate
chr1:47489451..47489464,+	0.19752821850175706	0.9548626286437552		127	moderate
chr1:47489479..47489488,+	0.11902067352270033	0.9715912782422046		97	moderate
chr1:47501378..47501387,+	0.018444958778054545	0.9981818181818182		1	tissue-specific
chr1:47501412..47501425,+	0.053610881676890224	0.998178953515444		2	tissue-specific
chr1:47501441..47501449,+	0.020253288070020727	0.9981818181818182		1	tissue-specific
chr1:47501501..47501514,+	0.05978314422472881	0.9981447880391678		4	tissue-specific
chr1:47532884..47532905,+	0.011082976808111348	0.9974729412595448		8	tissue-specific
chr1:47603109..47603120,+	0.025360356070342226	0.9951931518366708		6	tissue-specific
chr1:47645291..47645298,-	0.008658427623893655	0.9938960796956406		19	tissue-specific
chr1:47646734..47646758,-	0.21622624726943587	0.9950044845003464	0.6666666666666666	61	moderate
chr1:47646760..47646769,-	0.04360886128816649	0.9939301405566467	0.6666666666666666	21	tissue-specific
chr1:47651651..47651662,-	0.0188165884157004	0.9980587650454964		3	tissue-specific
chr1:47651677..47651678,-	0.003104317166214833	0.998124188817932		2	tissue-specific
chr1:47653384..47653395,-	0.014763914239378721	0.9970727226758532	0.6666666666666666	8	tissue-specific
chr1:4765488..4765494,+	0.10790104363572094	0.9903548052131658		92	moderate
chr1:47655686..47655743,-	14.474664070026622	0.9864356157479438	0.6666666666666666	269	moderate
chr1:47655966..47655990,-	0.1403578375158579	0.9835086867288159	0.6666666666666666	122	moderate
chr1:47691303..47691319,-	0.3857241587283604	0.9780584461748799		130	moderate
chr1:47694935..47694944,-	0.05557913725890512	0.9940732971235912	0.6666666666666666	44	tissue-specific
chr1:47695003..47695042,-	1.0562948908339604	0.9902111035289316	0.6666666666666666	171	moderate
chr1:47695156..47695179,-	0.11837420818351432	0.9821870010546974	0.6666666666666666	108	moderate
chr1:47695202..47695211,-	0.051372996568792496	0.9855816927503784	0.6666666666666666	65	moderate
chr1:47696918..47696935,-	0.28103549496840124	0.9882744514689684	0.6666666666666666	123	moderate
chr1:47697067..47697080,+	0.11501992992175455	0.9882625213307116	0.6666666666666666	69	moderate
chr1:47697086..47697097,+	0.13111021454430574	0.9902818170851844	0.6666666666666666	82	moderate
chr1:47697439..47697457,-	0.12100175966944063	0.970353508521932	0.6666666666666666	83	moderate
chr1:47697539..47697573,-	0.751365815412145	0.9422132307607216	0.6666666666666666	179	moderate
chr1:47697591..47697604,-	0.13429860224636078	0.9724131011033892	0.6666666666666666	114	moderate
chr1:47697859..47697869,-	0.06947565020396082	0.9930272523125346	0.6666666666666666	48	tissue-specific
chr1:47697881..47697910,-	0.7147447431351798	0.980790247014508	0.6666666666666666	150	moderate
chr1:47697965..47697991,-	0.2711238436440661	0.9940414682968124	0.6666666666666666	141	moderate
chr1:47698007..47698019,-	0.0770656912825354	0.985460059489136	0.6666666666666666	66	moderate
chr1:47700999..47701012,-	0.01838544819455513	0.986959473191803		33	tissue-specific
chr1:47779729..47779744,-	0.9847291296069441	0.9412999081968554	0.19467237210984592	399	moderate
chr1:47779762..47779827,-	6.9612735442214655	0.8133787146086179	0.28752338325739063	521	ubiquitous
chr1:47779845..47779848,-	0.16278009864401818	0.9534232450987038	0.4143764479777437	277	moderate
chr1:47780143..47780188,+	0.8551577376404363	0.8988477796719091	0.2874145534468637	473	moderate
chr1:47799446..47799493,+	46.731502986310396	0.7761899887326138	0.06787968616209898	550	ubiquitous
chr1:47799542..47799624,+	39.472844368488474	0.8113843290999481	0.22704043302259305	549	ubiquitous
chr1:47799870..47799901,-	0.6265500300934019	0.9223249228933784	0.08132000262933932	429	moderate
chr1:47823797..47823804,+	0.25201714841534834	0.9885633459272536	0.06723850366404288	329	moderate
chr1:47842575..47842587,+	0.12116741444568041	0.9727869125936032	0.22323117148176572	226	moderate
chr1:47843105..47843115,+	0.34409115077798713	0.9671335818711864	0.5568797645924782	348	moderate
chr1:47843274..47843297,+	0.8160532021895273	0.8864146393812625	0.1817721088158404	474	moderate
chr1:47844006..47844026,+	0.18091834818593566	0.9490009554944024	0.1992469133054741	302	moderate
chr1:47845950..47845953,+	1.0779456767649076	0.9517105574438356	0.4275964315149777	454	moderate
chr1:47881953..47881958,+	0.046137062684266074	0.9968712344253138		26	tissue-specific
chr1:47901220..47901222,-	0.5958718293196392	0.9632244590842428	0.4114104578770042	385	moderate
chr1:47903201..47903211,-	0.09199609900002845	0.9643451379566262	0.5219040581968017	153	moderate
chr1:47903227..47903240,-	0.13916072976898644	0.9873146335423524	0.10412232553720983	189	moderate
chr1:47903300..47903378,-	1.923438302035326	0.9286278827582384	0.28277744844180097	493	moderate
chr1:47903709..47903764,+	0.9559992299995412	0.9630980905639644	0.31143788373859305	377	moderate
chr1:47903765..47903783,+	0.13863420624174227	0.979895766360946	0.24700649369058045	184	moderate
chr1:47905805..47905807,+	0.10509671628633549	0.9712271498026938	0.5289923576300546	152	moderate
chr1:47953472..47953473,+	0.00960964247899498	0.9893157992678548	0.6666666666666666	25	tissue-specific
chr1:48027339..48027366,-	0.012744826213657627	0.9959209071263924		14	tissue-specific
chr1:48121226..48121227,+	0.012160234398657764	0.9969409805788252	0.6666666666666666	6	tissue-specific
chr1:48224242..48224244,+	0.014055972043390043	0.9960808270005724	0.6666666666666666	20	tissue-specific
chr1:4827153..4827168,+	0.13294117060988808	0.9959753607021588		68	moderate
chr1:48462544..48462556,-	0.09758049140776924	0.9724228026681612	0.6666666666666666	119	moderate
chr1:48462566..48462595,-	0.2105711055628396	0.9566116425932408		179	moderate
chr1:48462596..48462610,-	0.10742936048321129	0.9778640878758454		107	moderate
chr1:48462627..48462638,-	0.04382304226714941	0.9834869085429172		60	moderate
chr1:48463020..48463063,-	1.5054794529296365	0.9540997169747264	0.6553465050751018	318	moderate
chr1:48463236..48463251,-	0.7828517462958037	0.9635602188043412	0.6666666666666666	265	moderate
chr1:48463310..48463319,-	0.08594547611885159	0.9802701128601444	0.6666666666666666	110	moderate
chr1:48515693..48515700,+	0.0021185646367297157	0.9981818181818182		1	tissue-specific
chr1:48688380..48688412,+	0.5989737563192287	0.9947875584715083	0.6666666666666666	39	dynamic
chr1:48688421..48688433,+	0.03410835203523992	0.9958305096695352	0.6666666666666666	21	tissue-specific
chr1:48805908..48805914,-	0.4354144372240811	0.9943334207204628	0.4636223054016992	262	moderate
chr1:48866517..48866534,-	0.00918755749143787	0.9976467493514132		5	tissue-specific
chr1:48868393..48868413,-	0.03829392944144973	0.9977959745413332		20	tissue-specific
chr1:48894803..48894804,-	0.09763120608776085	0.9915071961406928	0.6666666666666666	141	moderate
chr1:48901372..48901373,+	0.08380002416394007	0.9943014397455868	0.6666666666666666	143	moderate
chr1:48908385..48908388,-	0.3635774644422605	0.9918475655722344	0.5000092256313213	250	moderate
chr1:48913605..48913611,+	1.17235789139589	0.9673642126490924	0.32287278950407816	365	moderate
chr1:48937684..48937699,-	1.0343169492295916	0.9237282555931912	0.6666666666666666	413	moderate
chr1:48937701..48937712,-	0.45200083123267665	0.9480035289380982	0.6666666666666666	364	moderate
chr1:48937793..48937802,-	0.19679882136946267	0.9540520603052968	0.6666666666666666	236	moderate
chr1:48937821..48937832,-	0.29150523225877356	0.9581897066903936	0.6666666666666666	308	moderate
chr1:48937838..48937905,-	11.227879406317165	0.9251014785743572	0.5590443345849355	515	ubiquitous
chr1:49000385..49000388,+	0.004344071908074842	0.9979446609079696		2	tissue-specific
chr1:49000402..49000412,+	0.021857120295609822	0.9978708878299528		3	tissue-specific
chr1:49000442..49000447,+	0.009698563384791454	0.9981818181818182		1	tissue-specific
chr1:49242393..49242451,-	1.4143002726417007	0.9433697701748422	0.6666666666666666	321	moderate
chr1:49242462..49242482,-	0.5155176269612135	0.9470004600450046	0.6666666666666666	253	moderate
chr1:49242483..49242521,-	1.268335579014917	0.9559435246415894	0.6666666666666666	325	moderate
chr1:49242553..49242573,-	0.31686307450765383	0.9470873126539816	0.6666666666666666	237	moderate
chr1:49692638..49692654,-	0.014688336097880336	0.9975475433587382		8	tissue-specific
chr1:49893446..49893451,-	0.04283707955345683	0.9930331526868172	0.6666666666666666	13	tissue-specific
chr1:49995928..49995932,-	0.3948942748384232	0.9974754757393742		98	moderate
chr1:50489500..50489513,-	0.14093605522312208	0.97810700247681		68	moderate
chr1:50489522..50489544,-	0.37464796336885603	0.964621323167854		101	moderate
chr1:50489547..50489616,-	2.876062323136163	0.9505022005151612		190	moderate
chr1:50489619..50489650,-	0.6243635059341903	0.956837772437016		172	moderate
chr1:50513716..50513743,+	0.3280456160995993	0.9836749151562768		99	moderate
chr1:50513788..50513817,+	0.18856650385392446	0.9811387433637836		70	moderate
chr1:50569575..50569586,+	0.04988945866382455	0.9966950716485916		8	tissue-specific
chr1:50570200..50570209,+	0.01318764118921539	0.9975009893266966		7	tissue-specific
chr1:50571340..50571365,+	0.08299441851101053	0.9877560489271404		54	tissue-specific
chr1:50571897..50571910,+	0.10398622861075059	0.9827007793492964		57	moderate
chr1:50571949..50571958,+	0.029583681452499375	0.9884343301620908		36	tissue-specific
chr1:50574455..50574460,-	0.07085619572172093	0.9912862858902372		32	tissue-specific
chr1:50574585..50574627,+	9.04750685955596	0.9701005809928644	0.6666666666666666	159	moderate
chr1:50575292..50575326,+	0.19209450766928055	0.9790015179670276		58	moderate
chr1:50575466..50575485,+	0.6317114738121489	0.9598720288913508		104	moderate
chr1:50575491..50575526,+	3.1891342867363406	0.9614882831814624		161	moderate
chr1:50575553..50575567,+	0.2643852902265632	0.9591335106762672		87	moderate
chr1:50575576..50575579,+	0.07249377990548979	0.9924456417980684		51	tissue-specific
chr1:50575586..50575611,+	0.41450012332261593	0.9724902374805592		74	moderate
chr1:50585455..50585463,+	0.004682422775301445	0.9981818181818182		1	tissue-specific
chr1:50661281..50661326,+	0.04855773485646178	0.9921089125781196		43	tissue-specific
chr1:50666722..50666730,+	0.009887932983853374	0.9909612537718132		22	tissue-specific
chr1:50666757..50666774,+	0.14680414379058393	0.9957548989684799		61	moderate
chr1:50666793..50666805,+	0.10809042722687351	0.9947185368051564		60	moderate
chr1:50667433..50667449,+	0.07064543755405121	0.9788506718039232		41	tissue-specific
chr1:50786791..50786805,-	0.025761547574578072	0.9981142798442774		3	tissue-specific
chr1:50800177..50800182,+	0.008248823196501456	0.9966168825672516		10	tissue-specific
chr1:50889088..50889093,-	0.01664143243957576	0.9823082921164952		31	tissue-specific
chr1:50889103..50889145,-	0.5306437720618858	0.9773219299059859		137	moderate
chr1:50889155..50889173,-	0.20726563887185245	0.9841291631985382		89	moderate
chr1:50889667..50889679,+	0.08433108144331977	0.9787546607970766	0.6666666666666666	63	moderate
chr1:51245941..51245972,+	0.044848897789180234	0.9722045431325382	0.3503028735592044	80	moderate
chr1:51382970..51382984,-	0.0012277418533650265	0.9969925248625628		3	tissue-specific
chr1:51425587..51425597,-	0.33220740768679247	0.9333536676799428	0.4310745900585751	408	moderate
chr1:51425722..51425765,-	1.7582390286786114	0.9383759412676768	0.1836192168423441	518	ubiquitous
chr1:51425772..51425897,-	24.296221142642892	0.7696854481863519	0.33015901044136026	548	ubiquitous
chr1:51425902..51425976,-	5.136761384282119	0.8509329979291803	0.38753357912540537	542	ubiquitous
chr1:51434019..51434030,-	0.07168603687746519	0.9764912910475602	0.6666666666666666	100	moderate
chr1:51434209..51434232,-	0.2948426303306352	0.9031959553470827	0.3648450193719913	367	moderate
chr1:51434337..51434348,+	0.237339174964905	0.9295927880282778	0.33902367444580256	321	moderate
chr1:51434357..51434388,+	1.6355818270220286	0.929945821169202	0.26256296034294585	472	moderate
chr1:51434403..51434429,+	0.1564909017424172	0.9697445635452508	0.4527636680846426	219	moderate
chr1:51434441..51434456,+	0.8460871614345273	0.9199940063401899	0.5135454200246421	419	moderate
chr1:51434469..51434489,+	3.3062311188431015	0.92872053418042	0.4943626694735266	489	moderate
chr1:51434497..51434515,+	0.6445484416694162	0.9372431097480955	0.544404443178046	375	moderate
chr1:51434648..51434692,+	2.216651244861701	0.9657909319893356	0.4584818585587239	490	moderate
chr1:51434707..51434717,+	0.17768712365278955	0.9725779555455653	0.5748078191623553	245	moderate
chr1:51435762..51435784,-	0.5175490321664411	0.936443384258812	0.5106436360694927	305	moderate
chr1:51435788..51435800,-	0.11751096073275406	0.9499188165845754	0.2532876508040606	184	moderate
chr1:51435802..51435812,-	0.08155323298640772	0.9591444911108196	0.40570835490107454	139	moderate
chr1:51435879..51435884,+	0.1842089696599764	0.9870030290319096	0.5393420099634701	263	moderate
chr1:51435894..51435904,+	0.6133270379558737	0.8847937703075737	0.5664264752255042	385	moderate
chr1:51435907..51435948,+	6.8355504653362775	0.9710092606512452	0.6256435087487491	486	moderate
chr1:51442887..51442897,+	0.015181173517009748	0.9911898080675084	0.6666666666666666	32	tissue-specific
chr1:51443245..51443280,+	0.8017120192658324	0.9383972904151704	0.5505145974914999	354	moderate
chr1:51443471..51443545,+	0.2610686405393615	0.9697792477216424	0.4096175838143033	265	moderate
chr1:51443553..51443564,+	0.028142481569087264	0.9854412551456438	0.5283311498880379	67	moderate
chr1:51520715..51520730,+	0.007091430866251158	0.9972515792302644		6	tissue-specific
chr1:51567895..51567904,+	0.006664391274889479	0.9980175235088202		3	tissue-specific
chr1:51567910..51567921,+	0.009709506120072119	0.9981203169240632		2	tissue-specific
chr1:51624160..51624161,-	0.63952841232675	0.9199042828288199	0.43072036293440996	445	moderate
chr1:51701673..51701698,+	0.07328603180505656	0.9833614846464636	0.6666666666666666	79	moderate
chr1:51701859..51701874,-	0.3552404884234803	0.9297877657602128	0.2744691304586897	360	moderate
chr1:51701924..51702001,+	87.15754495212869	0.8489874334874575	0.10440354815228196	550	ubiquitous
chr1:51702002..51702030,+	11.326540665355898	0.9107626712406582	0.4880545284683516	546	ubiquitous
chr1:51702031..51702042,+	2.0102532891157296	0.944039103292146	0.5203463501463951	485	moderate
chr1:51702164..51702167,-	0.3083902688072545	0.9678635800258008	0.4927385311815904	374	moderate
chr1:51702175..51702200,+	6.401048089884713	0.9040109207523452	0.32393830835461995	546	ubiquitous
chr1:51702322..51702331,+	0.47741319645353253	0.9543991128531548	0.3954283909804189	412	moderate
chr1:51702816..51702846,-	0.23989126096027585	0.9861822112441858		130	moderate
chr1:51737069..51737081,+	0.1486196381913257	0.9833330365521352	0.3448994979566078	248	moderate
chr1:51737737..51737751,+	0.2638530941638213	0.9243833996567076	0.365287411716261	343	moderate
chr1:51760627..51760673,-	0.03776864796518622	0.9967710481018932		22	tissue-specific
chr1:51763539..51763546,-	0.024093324963690335	0.9941387613146584		20	tissue-specific
chr1:51763556..51763631,-	0.6092575257551589	0.9940358495999182	0.6666666666666666	122	moderate
chr1:51763637..51763651,-	0.08813620421397696	0.9938822623363628		61	moderate
chr1:51763661..51763672,-	0.05024615328966353	0.99362823737908		33	tissue-specific
chr1:51767820..51767832,+	0.007875119494484583	0.996408746513644		6	tissue-specific
chr1:51767949..51767958,+	0.015417929609015682	0.994668324886534		11	tissue-specific
chr1:51768017..51768030,+	0.012991815440020253	0.9961984842473584		5	tissue-specific
chr1:51768799..51768815,-	0.0441766130926301	0.9963841137666092		12	tissue-specific
chr1:51768822..51768836,-	0.02241603391059939	0.9964222027366272		18	tissue-specific
chr1:51791596..51791607,-	0.013913514854757524	0.9925278730893414		17	tissue-specific
chr1:51795832..51795878,-	0.09575701201644973	0.9894945353842444		84	moderate
chr1:51796198..51796224,-	0.6947727729538691	0.9676044743070541	0.6666666666666666	263	moderate
chr1:51796226..51796260,-	1.7345028753201552	0.9675785226677248	0.6666666666666666	353	moderate
chr1:51796968..51796975,-	0.012426375537529104	0.9949134290201928		27	tissue-specific
chr1:51796987..51797001,-	0.08633177526192205	0.9891317535443218		88	moderate
chr1:51810767..51810774,-	0.03645800783503207	0.9854934728183194		50	tissue-specific
chr1:51810778..51810793,-	0.2689651437261138	0.9875142879893052	0.6666666666666666	125	moderate
chr1:51822177..51822193,-	1.5230051311427701	0.9395731047530128	0.20780889139674635	511	ubiquitous
chr1:51822210..51822221,-	0.2654970786712477	0.9920200986072398	0.3464768765445241	304	moderate
chr1:51822256..51822267,-	0.16636828441770246	0.9851917079522458	0.1510125383590649	253	moderate
chr1:51822288..51822314,-	0.4018768368111194	0.9820353106998602	0.5779702640600769	316	moderate
chr1:51822323..51822334,-	0.1037815814392589	0.963194628691278	0.6666666666666666	147	moderate
chr1:51822335..51822353,-	0.34658283204256785	0.9843242035746984	0.5321197366035844	302	moderate
chr1:51887711..51887722,-	0.2636818972239832	0.9773984220521392		102	moderate
chr1:51887732..51887807,-	7.317111747895362	0.9823560837660896	0.6546810462625783	320	moderate
chr1:51887815..51887829,-	0.29278987118623956	0.9753097935338924	0.3421429532687992	123	moderate
chr1:51910620..51910634,-	0.447348139293985	0.9213611834258398	0.23058537887512326	422	moderate
chr1:51954141..51954145,-	0.31015432442813384	0.994345500673464	0.2578280945295427	285	moderate
chr1:51982974..51982989,-	0.013174020487195596	0.9971534826067276		18	tissue-specific
chr1:51983779..51983790,-	0.07063599301989588	0.9843586753306685	0.6230073978347522	100	moderate
chr1:51983938..51983982,+	1.4535076556924893	0.9731619441270872	0.6130572326061688	393	moderate
chr1:51984908..51984952,-	35.61759176548824	0.8304845698919855	0.3462208560551559	550	ubiquitous
chr1:51984959..51984970,-	0.8739310459011664	0.7553562634958929	0.4517123185778654	479	moderate
chr1:51984990..51984999,-	0.5865615860128798	0.9129684931810392	0.3399281679607393	450	moderate
chr1:51985002..51985020,-	1.1877284223236653	0.8194692815856531	0.3733293310020791	501	ubiquitous
chr1:51999533..51999536,+	0.04594002703509999	0.982195056703384	0.5562945815378441	87	moderate
chr1:52082751..52082770,+	40.32914584150668	0.827783999803785	0.2425304899225967	550	ubiquitous
chr1:52116755..52116768,+	0.000674775599936127	0.9949781131060956		5	tissue-specific
chr1:52116793..52116805,+	0.005487604381104373	0.997106020950227		8	tissue-specific
chr1:52163147..52163151,+	0.28309246847882685	0.9936048332513626	0.4576958744971147	288	moderate
chr1:52192825..52192830,+	1.1115874627639128	0.9943951761115596	0.4298023197144463	430	moderate
chr1:52195498..52195540,+	15.19450125596838	0.8133517813259084	0.33139234429160525	524	ubiquitous
chr1:52195542..52195555,+	1.2527146706749073	0.9100734652812896	0.4203867467927632	448	moderate
chr1:52213248..52213251,+	0.48252240047360573	0.9937380192845314	0.4611125242781706	377	moderate
chr1:52258122..52258125,-	0.007342765857817253	0.9972595423719685		4	tissue-specific
chr1:52306055..52306100,+	1.502985143041564	0.8355054373199878	0.3228719076639928	518	ubiquitous
chr1:52328681..52328685,-	0.18163096504378898	0.933698651006896	0.2081881756662722	306	moderate
chr1:52337182..52337188,-	0.5648717976776175	0.8873116332126516	0.32444603199511524	430	moderate
chr1:52344001..52344017,-	0.9654294300038944	0.8459672281529577	0.18348234757639212	488	moderate
chr1:52344370..52344379,-	0.746484380059358	0.8861360800961499	0.520711245229943	464	moderate
chr1:52344384..52344413,-	43.05317931593897	0.7945296837636445	0.3691177100551815	550	ubiquitous
chr1:52344416..52344427,-	0.7666170743997519	0.8898362453961377	0.3577069308194008	448	moderate
chr1:52344471..52344481,-	0.8503489928124262	0.8309605824229555	0.515231860363766	485	moderate
chr1:52377174..52377191,-	0.10205252663739732	0.9832584670380576		140	moderate
chr1:52378212..52378215,-	0.6349436325207148	0.9771180933241084	0.6666666666666666	271	moderate
chr1:52380462..52380466,-	0.036952347739769055	0.9773201210270628	0.6666666666666666	90	moderate
chr1:52381183..52381185,-	0.009861817106935336	0.986248586844402		33	tissue-specific
chr1:52442908..52442917,-	0.030078812648310586	0.9960028563587542	0.6666666666666666	17	tissue-specific
chr1:52446116..52446117,+	0.2754993765144012	0.9341952364418952	0.6666666666666666	272	moderate
chr1:52456266..52456290,-	0.7444821071155959	0.9744892549847906	0.6666666666666666	297	moderate
chr1:52456295..52456310,-	0.3746583293511422	0.9718036996332484	0.6666666666666666	264	moderate
chr1:52456352..52456418,-	14.939410629965533	0.9618293015599366	0.6197549806861818	427	moderate
chr1:52456430..52456441,-	0.16872965599827808	0.9333563553298256	0.6666666666666666	218	moderate
chr1:52486254..52486286,-	0.40300687424532744	0.9615061520536484	0.07615106437785084	402	moderate
chr1:52486294..52486323,-	0.509547461915816	0.914170243198682	0.06425350358990704	444	moderate
chr1:52486324..52486336,-	0.15633949800569422	0.9190254053280692	0.3702816452797535	289	moderate
chr1:52486379..52486416,-	0.4586087558309281	0.9252056700508005	0.15982420817299348	420	moderate
chr1:52498502..52498509,-	0.041798229976450635	0.9970509015791996		35	tissue-specific
chr1:52498511..52498522,-	0.03386958257919385	0.9974044458573352		28	tissue-specific
chr1:52498542..52498551,-	0.03259525229259544	0.9933075201850076	0.6666666666666666	79	moderate
chr1:52498563..52498571,-	0.018156023207185117	0.9969604032936475		27	tissue-specific
chr1:52499394..52499409,-	0.4380868546063679	0.937420822283968	0.41695638757159065	401	moderate
chr1:52499443..52499499,-	9.740096526516846	0.6961055653439555	0.1010949226106284	546	ubiquitous
chr1:52504757..52504761,-	0.08179691384747872	0.9406590831761646	0.6200770158427676	199	moderate
chr1:52520828..52520888,-	55.61184075916264	0.8462870531966487	0.2431198902076985	550	ubiquitous
chr1:52520959..52520998,+	0.4291422482300229	0.9162814817982644	0.3156687590371401	400	moderate
chr1:52521091..52521102,-	0.04010728633594404	0.9902638902974404	0.6666666666666666	91	moderate
chr1:52521359..52521378,-	0.9502173900753116	0.9488375517099048	0.265590826949854	363	moderate
chr1:52521381..52521400,-	2.836153763605598	0.9097000748575741	0.2076720001744764	448	moderate
chr1:52521417..52521448,-	0.824228347346809	0.9737575024948354	0.46593772523907495	371	moderate
chr1:52521768..52521784,-	0.24390458275060042	0.9331615203369746	0.2083754022501044	321	moderate
chr1:52521787..52521800,-	0.24225080210702965	0.934737023194954	0.5477647505874544	302	moderate
chr1:52521817..52521837,+	0.04346636955684577	0.9949900276752828	0.6666666666666666	62	moderate
chr1:52521831..52521860,-	1.8585924344135982	0.9251713220450614	0.3276201558662539	499	ubiquitous
chr1:52521928..52521948,+	2.7805405448527933	0.7776713022286559	0.2887598790407607	529	ubiquitous
chr1:52521957..52522010,+	11.272164919279275	0.8719406582342356	0.3125882912688966	544	ubiquitous
chr1:52546530..52546534,+	0.34907206412019526	0.992097269174816	0.05988271836094161	340	moderate
chr1:52552812..52552851,+	0.22755832649144583	0.962544686586947	0.3731969544661364	306	moderate
chr1:52605570..52605584,-	0.013758620378417338	0.9891935832821608		40	tissue-specific
chr1:52607554..52607566,+	0.3164865021090639	0.9070713539501088	0.3957827002680882	334	moderate
chr1:52607569..52607590,+	0.804144609425753	0.8670773994265959	0.2258075230196729	438	moderate
chr1:52607645..52607656,+	0.11726962466063691	0.9640815123068546	0.29459730029819303	205	moderate
chr1:52607680..52607693,+	0.14984063509762047	0.9383715025146286	0.5120494538014224	226	moderate
chr1:52607718..52607828,+	15.698015013166984	0.7435048818577147	0.10674564832433324	535	ubiquitous
chr1:52629146..52629156,-	0.10232647768565628	0.9836749148124526	0.2477320911908653	234	moderate
chr1:52800800..52800804,+	0.6017585684939754	0.9817839989281144	0.3629830957431423	225	moderate
chr1:52814127..52814131,+	0.1927942165995754	0.9549870422182344	0.26163842838264023	306	moderate
chr1:52831796..52831882,-	12.521575500647154	0.7230631345710029	0.19528471513554813	550	ubiquitous
chr1:52870063..52870102,-	5.805671813809839	0.9045944016241232	0.324120372546484	487	moderate
chr1:52870104..52870134,-	1.5091803903308123	0.8992787353890613	0.19088179641977845	445	moderate
chr1:52870136..52870145,-	0.21391225966641253	0.8956731859988191	0.2930889215340389	287	moderate
chr1:52870213..52870224,+	1.2932125803005452	0.9229595712017946	0.3780385130779564	506	ubiquitous
chr1:52870227..52870243,+	3.8146142518714936	0.8784489322886653	0.4476308416401928	538	ubiquitous
chr1:52870263..52870294,+	33.688349335004936	0.8184235537906113	0.16457309354683744	549	ubiquitous
chr1:52902618..52902666,-	0.046695185522703714	0.9929562142109336		76	moderate
chr1:52940616..52940641,-	0.15172771926197018	0.994080036359603	0.3233575149350271	166	moderate
chr1:52940645..52940648,-	0.017764032894522018	0.9959225446470672	0.6666666666666666	27	tissue-specific
chr1:52940651..52940672,-	0.1389790979788919	0.9958232321695242	0.3764420174586891	117	moderate
chr1:52991347..52991352,-	0.18376558869752635	0.9915876722281686	0.2919862187986024	264	moderate
chr1:52991933..52991947,-	0.2970873308010567	0.9731525059970308	0.4850138399868178	323	moderate
chr1:53017894..53017928,-	0.025114623696937764	0.9889981871832048		31	tissue-specific
chr1:53018075..53018082,+	0.12893626313824255	0.9866849199296251		82	moderate
chr1:53018743..53018777,-	23.135934379270097	0.7860884816325061	0.18305374907425664	549	ubiquitous
chr1:53019059..53019176,-	9.349045476024095	0.8794132931078137	0.15642106616396292	548	ubiquitous
chr1:53019330..53019373,+	0.31541677224148884	0.98598057061591	0.5214989728179985	237	moderate
chr1:53038178..53038181,+	0.01056899468443213	0.9937412160869205		9	tissue-specific
chr1:53068020..53068087,+	13.783920988318677	0.8649478213548167	0.6666666666666666	442	moderate
chr1:53068325..53068342,-	0.004821786755134684	0.9835555460649766		29	tissue-specific
chr1:53097745..53097760,+	0.09753671308833708	0.9963952988174536		44	tissue-specific
chr1:53098820..53098860,+	1.0961823414432714	0.967930284786666		185	moderate
chr1:53098862..53098883,+	0.3704030891231631	0.9686765082774832		133	moderate
chr1:53099124..53099132,-	0.03427291411559153	0.9847020352672576		60	moderate
chr1:53102597..53102609,-	0.04667514782083042	0.9957103550160352		18	tissue-specific
chr1:53103399..53103405,+	0.04195994837286821	0.9959911478091128		19	tissue-specific
chr1:53163992..53164041,-	12.665632994773574	0.8184855979672255	0.03337043105791615	543	ubiquitous
chr1:53174050..53174086,-	0.08595400214431066	0.9797306604253776		85	moderate
chr1:53192079..53192090,+	0.3139922658554165	0.9184359897647694	0.5307437308441814	339	moderate
chr1:53192114..53192150,+	19.89911298689326	0.772211539713885	0.040525426207557835	549	ubiquitous
chr1:53192160..53192181,+	3.7446597199779617	0.8493014606112383	0.15072972182498756	539	ubiquitous
chr1:53212385..53212390,+	0.259162819042709	0.9922044557015288	0.2233301449745332	285	moderate
chr1:53238184..53238189,-	1.3371295078814804	0.9056580500580884	0.3588176009637422	506	ubiquitous
chr1:53238249..53238285,-	0.37846139497406966	0.9605616792645651	0.03444140913912186	407	moderate
chr1:53238346..53238348,-	3.186574520064162	0.87531427961732	0.15175262753420038	527	ubiquitous
chr1:53256463..53256468,+	0.4990938581202216	0.9852659430540812	0.05233675255824547	375	moderate
chr1:53289206..53289215,+	0.597630471913003	0.982100619652162	0.2406432840754969	456	moderate
chr1:53308398..53308413,+	0.19799339185729672	0.9797778720434596	0.6070290385293851	173	moderate
chr1:53308414..53308423,+	0.09665220968648934	0.9835591463283956	0.6478883690368901	125	moderate
chr1:53308425..53308442,+	1.064014812262142	0.9893871624645078	0.5346261938754201	267	moderate
chr1:53308449..53308454,+	0.03587685048555147	0.9902285457860884	0.5711592870703822	65	moderate
chr1:53308471..53308478,+	0.04825898981560672	0.9761293558481756	0.5348323317804139	95	moderate
chr1:53308505..53308544,+	0.8923190577267278	0.9516043491102046	0.39939474139541903	300	moderate
chr1:53308550..53308574,+	0.46633440700549295	0.9688366103367312	0.5056281527361045	217	moderate
chr1:53345758..53345763,+	0.10578476797332165	0.9814330725242632	0.3749386398036113	131	moderate
chr1:53355750..53355754,+	0.09531623570631075	0.9772054817903028	0.5163598966586634	129	moderate
chr1:53355944..53355947,+	0.012645005558046712	0.9904627522671341	0.5876919241836691	34	tissue-specific
chr1:53372035..53372042,-	0.029021739367471443	0.9956434888331692		30	tissue-specific
chr1:53377301..53377310,-	0.01953326450055865	0.996900340897382		14	tissue-specific
chr1:53377312..53377325,-	0.07175617261642385	0.9967358089869834		17	tissue-specific
chr1:53377526..53377538,-	0.010494851836424023	0.9964194159403		9	tissue-specific
chr1:53378788..53378797,-	0.004628506036327611	0.9974703240947792		4	tissue-specific
chr1:53378822..53378835,-	0.025601325715585353	0.9967470167753556		13	tissue-specific
chr1:53384026..53384031,-	0.1873909796412375	0.9761408628438812	0.6666666666666666	250	moderate
chr1:53387184..53387218,-	0.8694187916887507	0.9307779461622356	0.6666666666666666	368	moderate
chr1:53387352..53387384,-	5.322955332842201	0.9757743791276332	0.6286769260488173	489	moderate
chr1:53387386..53387453,-	10.131729533181767	0.8816268723579128	0.6306940233460359	495	moderate
chr1:53392926..53392987,+	23.737139629701918	0.8845043869281565	0.2652526068907257	532	ubiquitous
chr1:53392995..53393021,+	5.856557150743448	0.9933151522040052	0.5418039761272668	496	ubiquitous
chr1:53480568..53480591,+	6.313741091968016	0.810856863251776	0.3726302997133111	540	ubiquitous
chr1:53480598..53480665,+	67.30350325534664	0.6741195302236536	0.02380388044524588	550	ubiquitous
chr1:53480673..53480688,+	2.397628918381529	0.9548433589831044	0.608406200941185	501	ubiquitous
chr1:53512860..53512901,+	0.05477469360761776	0.9675778961190112	0.460765926531469	89	moderate
chr1:53527442..53527459,+	0.1253799154151297	0.9665205548829668		118	moderate
chr1:53527864..53527891,+	15.276632520932234	0.9491502361125244		334	moderate
chr1:53535498..53535506,+	0.06896155284703832	0.9866363102360608		60	moderate
chr1:53535755..53535766,+	0.09610620865632519	0.98256550966765		93	moderate
chr1:53550277..53550313,+	0.4593458215548209	0.9796558123229854		161	moderate
chr1:53550333..53550383,+	0.6608576780497152	0.9760847262917244		192	moderate
chr1:53556589..53556599,-	0.05300501041718168	0.9900631936515276		50	tissue-specific
chr1:53556610..53556625,-	0.21301609816809566	0.9919217571342452		100	moderate
chr1:53556628..53556636,-	0.06347924309069176	0.9923082765882948	0.6666666666666666	71	moderate
chr1:53556639..53556664,-	0.6672363758137898	0.9885499621403128	0.6666666666666666	164	moderate
chr1:53558764..53558771,-	0.0069108186152559495	0.9979648101995756		4	tissue-specific
chr1:53559544..53559570,-	0.0057246545452055275	0.9981818181818182		1	tissue-specific
chr1:53559600..53559623,-	0.04651128454706419	0.9981274625120746		7	tissue-specific
chr1:53586916..53586917,+	0.2603386134001306	0.9587057234139952	0.029086831424764426	249	moderate
chr1:53608270..53608288,-	0.3831610375441136	0.9941988972354054		17	dynamic
chr1:53608289..53608315,-	0.5278038020966194	0.9946038083514988		23	dynamic
chr1:53662441..53662448,+	0.25127069382085854	0.8519331498330622	0.42019552513540653	384	moderate
chr1:53662457..53662533,+	20.755266846351596	0.8632976048561007	0.2641000255184078	549	ubiquitous
chr1:53686002..53686044,-	1.0701823613677113	0.9097543116792176	0.2446224955293203	446	moderate
chr1:53686023..53686056,+	0.3027805574247473	0.9331996972793526	0.4278241385352999	370	moderate
chr1:53686261..53686329,-	26.186369209934732	0.6190442911678165	0.2045841098075948	550	ubiquitous
chr1:53699314..53699325,-	0.23605334928190014	0.905183405609888	0.2738175253137431	326	moderate
chr1:53704157..53704219,-	113.42923114499024	0.7545849017897833	0.21612193587942508	550	ubiquitous
chr1:53704216..53704228,+	0.09095190665971228	0.9858480369064196	0.1529866642242533	200	moderate
chr1:53704242..53704290,+	2.0315186509173766	0.9690877091229068	0.4594908826026082	524	ubiquitous
chr1:53704287..53704298,-	0.31731649511458004	0.930394877853465	0.2520215093994177	365	moderate
chr1:53791734..53791766,-	0.042795074365665306	0.9658499500781637	0.3469265781277595	112	moderate
chr1:53793705..53793719,-	0.586225248018845	0.9629178689852304	0.4972589251834729	391	moderate
chr1:53793725..53793789,-	8.086601983136989	0.8709419058858208	0.1804033203416016	538	ubiquitous
chr1:53793885..53793917,+	1.0117906894785214	0.8967548473977363	0.4189488890799583	400	moderate
chr1:53815982..53815985,-	0.002701637589877618	0.9981818181818182		1	tissue-specific
chr1:53833780..53833801,-	0.12151446210066102	0.9971929912528048		67	moderate
chr1:53833812..53833826,-	0.11171742638878382	0.9919225066942884		97	moderate
chr1:53834681..53834688,-	0.016516231711909038	0.9980200660487316		3	tissue-specific
chr1:53834714..53834761,-	0.02025647684442543	0.9981042537577601		3	tissue-specific
chr1:53890334..53890349,+	0.01424357250626581	0.9976157308022476		4	tissue-specific
chr1:53898616..53898638,+	0.17392834575696683	0.9966900187491008		8	dynamic
chr1:53898645..53898652,+	0.009517995085969441	0.9978314201752816		4	tissue-specific
chr1:53898698..53898707,+	0.02059249982664076	0.996552967100088		6	tissue-specific
chr1:53898718..53898724,+	0.003945354398301654	0.9959549073701884		4	tissue-specific
chr1:53905039..53905072,-	0.006437134272828466	0.9980373054487836		3	tissue-specific
chr1:53905204..53905220,-	0.24728536150071068	0.9981490656430804		6	dynamic
chr1:53905675..53905686,-	0.00534121812946525	0.998107952186452		3	tissue-specific
chr1:53919202..53919204,-	0.0385930288557158	0.9912069650178076		28	tissue-specific
chr1:53925063..53925076,+	0.2494936000694612	0.9966502803694184		9	dynamic
chr1:53925386..53925397,+	0.029564698787032034	0.9975315427777453		4	tissue-specific
chr1:53925410..53925424,+	0.021528664582960908	0.9960961468270896		6	tissue-specific
chr1:53925435..53925444,+	0.01560793257340792	0.9951561106396136		7	tissue-specific
chr1:53925459..53925464,+	0.0061552322418714535	0.9974730899278798		6	tissue-specific
chr1:53925516..53925575,+	0.169950522812558	0.9970625296609604		28	dynamic
chr1:53926206..53926223,+	0.1070904346896972	0.997544008377212	0.6666666666666666	6	tissue-specific
chr1:53975076..53975089,-	0.10840308982336706	0.981684849672962		76	moderate
chr1:53981485..53981492,-	0.042218954656977656	0.9935865197560826		80	moderate
chr1:53990536..53990551,-	0.06368182469110625	0.9905218386266162		70	moderate
chr1:54060350..54060375,-	0.024497913481539017	0.9924965394368676		65	moderate
chr1:54062845..54062849,-	0.04221198762803603	0.9799290161111076		95	moderate
chr1:54151535..54151560,-	0.010288064364827702	0.9841518723332092		29	tissue-specific
chr1:54167661..54167665,-	0.02083561186717763	0.9935404110626378		61	moderate
chr1:54203698..54203719,-	0.10932008161988481	0.9819142852450145		99	moderate
chr1:54203726..54203742,-	0.08275391585488155	0.9826362401769384		96	moderate
chr1:54204818..54204870,-	1.5511287047867208	0.9493799169889958		312	moderate
chr1:54204883..54204898,-	0.12248354771187533	0.9391631458258216		186	moderate
chr1:54303934..54303945,-	1.2977951966828758	0.9084333052568	0.18756927935004075	499	ubiquitous
chr1:54303949..54303979,-	22.82168110577813	0.792244017028136	0.2932940616075809	549	ubiquitous
chr1:54303987..54303994,-	1.2792981264832906	0.9097383768003984	0.3038037932660362	483	moderate
chr1:54304114..54304130,-	0.23114845506847392	0.9692389327903704	0.500676511140565	312	moderate
chr1:54304142..54304204,-	2.8228502851526205	0.9333833703383952	0.19980957993936133	521	ubiquitous
chr1:54304212..54304255,-	1.4897573895858325	0.8515110885546721	0.2784337204203939	510	ubiquitous
chr1:5433418..5433419,+	0.0010904359617056301	0.9981818181818182		1	tissue-specific
chr1:54355418..54355429,-	0.13808602262367037	0.9600978283862104	0.37106361574995855	254	moderate
chr1:54355430..54355495,-	21.618822908856817	0.6421745686620158	0.05700457356211456	549	ubiquitous
chr1:54355705..54355732,-	0.007530142765334043	0.997333228112157		10	tissue-specific
chr1:54356404..54356408,-	0.012780454333616017	0.9938088194924236		19	tissue-specific
chr1:54359854..54359866,+	0.5299510332648849	0.9914445827576992	0.6666666666666666	45	dynamic
chr1:54395670..54395674,-	0.7886426508583546	0.865433978521625	0.5491349940365539	461	moderate
chr1:54405829..54405874,-	0.17902435111273546	0.992526707059534		53	tissue-specific
chr1:54405880..54405889,-	0.015442585235696872	0.9948735458030482		13	tissue-specific
chr1:54411240..54411253,-	1.2807195044838247	0.8544281934042551	0.3360184284922553	493	moderate
chr1:54411255..54411290,-	8.615751785261859	0.8058722749594817	0.2402607660571475	546	ubiquitous
chr1:54411299..54411309,-	0.6051511132451645	0.8949344756310414	0.30978790919389504	451	moderate
chr1:54411332..54411393,-	13.25860332869206	0.8342269737007633	0.4463065041644495	547	ubiquitous
chr1:54411715..54411760,+	1.2551482992012932	0.8645453987232067	0.2349376345426825	508	ubiquitous
chr1:54411941..54411992,-	3.7415089775222516	0.8158053045715781	0.3624213123211198	538	ubiquitous
chr1:54411995..54412063,+	10.6636219586843	0.7452926643456289	0.1551796355099054	546	ubiquitous
chr1:54412072..54412133,+	6.023872141519307	0.8049994518190752	0.3832227343722517	546	ubiquitous
chr1:54417667..54417685,+	0.0875850787001549	0.9972408522586136	0.4805232057687768	92	moderate
chr1:54417689..54417696,+	0.018699350786700635	0.997440566162862	0.6666666666666666	20	tissue-specific
chr1:54469300..54469305,-	0.07688683068002934	0.9822852073862484	0.60997887236464	60	moderate
chr1:54483804..54483836,-	0.27081542429005234	0.9912796911983308	0.6619696321010983	63	moderate
chr1:54483842..54483864,-	0.27548466045971476	0.9880342822660726	0.6666666666666666	86	moderate
chr1:54497666..54497699,-	0.35524169733603067	0.991983607291501	0.6666666666666666	309	moderate
chr1:54513026..54513043,-	0.6419483189262831	0.9631101073683692	0.3222148388101272	427	moderate
chr1:54518866..54518921,-	75.64096325986415	0.7999631295674483	0.3766175271704506	550	ubiquitous
chr1:54519044..54519055,-	0.8657090875270645	0.9566879495044904	0.32705695100633125	459	moderate
chr1:54519067..54519126,-	34.134325748009324	0.7956520567324349	0.16692781821145886	550	ubiquitous
chr1:54519134..54519145,-	0.3260758309138526	0.9602261426756772	0.41710128011609776	386	moderate
chr1:54519242..54519317,+	5.29206281680553	0.703573356801676	0.16096451053519267	544	ubiquitous
chr1:54519327..54519364,+	1.3845198456367689	0.9079323362510868	0.3074937076636209	475	moderate
chr1:54665664..54665713,-	2.320792066416557	0.8928398136593089	0.1975079881338854	532	ubiquitous
chr1:54665832..54665877,+	96.55797816469327	0.7309557119852852	0.03416672074325418	550	ubiquitous
chr1:54665916..54665927,+	0.7491320586246588	0.9915417247934072	0.16119631079757046	417	moderate
chr1:54670686..54670709,+	0.5346577880760169	0.8416283493903223	0.30012661699043824	431	moderate
chr1:54675726..54675751,+	0.5818484658298493	0.8969049777084621	0.24822161433578	447	moderate
chr1:54693201..54693212,+	0.012592051901762406	0.994951776453167		16	tissue-specific
chr1:54695397..54695402,+	0.050305977803391286	0.9934315741449044		40	tissue-specific
chr1:54706790..54706840,-	0.020927463503315365	0.9975876908859116		10	tissue-specific
chr1:54707213..54707231,-	0.028565063561687594	0.9961791879904016		16	tissue-specific
chr1:54707235..54707253,-	0.023091806311774134	0.9960398720715332		12	tissue-specific
chr1:54707911..54707917,-	0.008209200976952711	0.9953476978815214		10	tissue-specific
chr1:54707929..54707943,-	0.0714150015039252	0.994779077007721		36	tissue-specific
chr1:54707952..54707973,-	0.0878045222104469	0.9935767932479079		58	moderate
chr1:54707979..54707987,-	0.02373450016350356	0.9936337082397424		24	tissue-specific
chr1:54743031..54743043,-	0.12341119846463842	0.9950464881493568		55	moderate
chr1:54751075..54751101,+	0.09959581372089792	0.9942671609771526		31	tissue-specific
chr1:54791102..54791151,-	0.07134673871421274	0.9894754589172641		63	moderate
chr1:54801518..54801529,-	0.3099349042087754	0.9246872728735522		213	moderate
chr1:54801538..54801563,-	1.9576990463041974	0.8873330753845473		301	moderate
chr1:54821913..54821929,-	0.01132302996056092	0.9961396250647286	0.6666666666666666	20	tissue-specific
chr1:54824878..54824882,-	0.15165892174037113	0.984648721760242	0.2549388444029478	237	moderate
chr1:54847052..54847056,-	0.07984026908784587	0.9866675433783778	0.5653827090383547	153	moderate
chr1:54872059..54872122,-	17.95361757511094	0.7930289747695904	0.3922494890179767	549	ubiquitous
chr1:54872206..54872236,+	0.7591214973929813	0.9696810116554242	0.3061283666232355	433	moderate
chr1:54872461..54872490,+	0.26943869616440763	0.9721556337912228	0.30193351338341484	269	moderate
chr1:54879123..54879132,-	0.046458638374310614	0.9848775196349904		79	moderate
chr1:54879140..54879168,-	1.6928993256709037	0.9788265679265572	0.4634105899991412	357	moderate
chr1:54922952..54922996,-	0.03130753596503421	0.9958687099853688		29	tissue-specific
chr1:54941299..54941311,+	0.01979435505193548	0.9906211906104404		27	tissue-specific
chr1:54941891..54941923,+	0.04578747248893818	0.991127091079659		51	tissue-specific
chr1:55007904..55007920,+	0.2971326442920247	0.9802413028099844	0.5410628693474391	334	moderate
chr1:55007925..55007966,+	1.3256562128305431	0.9811099952035188	0.4570901634300082	466	moderate
chr1:55013349..55013377,+	0.3126569274324257	0.9749339715875944		186	moderate
chr1:55013889..55013912,+	1.8096093792504553	0.9610761046017556	0.6666666666666666	277	moderate
chr1:55013918..55013934,+	0.5791798736461415	0.9577408412725604	0.6666666666666666	185	moderate
chr1:55030222..55030257,+	0.5936110830407885	0.9704160096315736	0.5606201921698565	148	moderate
chr1:55055010..55055015,+	0.15907662324563218	0.9854991759236548	0.4896621064264727	199	moderate
chr1:55089175..55089189,-	0.1297685349561913	0.9951680964444992	0.6666666666666666	30	tissue-specific
chr1:55089191..55089205,-	0.23913292452496301	0.9892034356405944	0.6666666666666666	53	tissue-specific
chr1:55107412..55107417,+	0.0072945402650273425	0.9975947387240428		4	tissue-specific
chr1:55107449..55107471,+	0.0775687695004191	0.9981539011088304		4	tissue-specific
chr1:55107482..55107483,+	0.0035972040233659	0.9981818181818182		1	tissue-specific
chr1:55107489..55107500,+	0.012512915621773877	0.9963909578776758		8	tissue-specific
chr1:55181490..55181506,+	0.9527137826674726	0.9018462528412132	0.3185723294097011	501	ubiquitous
chr1:55181510..55181564,+	27.083810972606575	0.6558714688697231	0.19092759166819206	548	ubiquitous
chr1:55182238..55182265,+	0.02883277124640205	0.9926678322194336		48	tissue-specific
chr1:55230165..55230222,-	3.40028761416327	0.7030350777222518	0.2021802145092553	533	ubiquitous
chr1:55266834..55266860,-	0.22609431507537012	0.9832292576500988		130	moderate
chr1:55266865..55266876,-	0.05995423711073701	0.974466293044648		87	moderate
chr1:55266926..55266958,-	0.32517740343293416	0.9812696983173516		166	moderate
chr1:55266962..55267003,-	1.312652226247211	0.931345840854414		228	moderate
chr1:55267166..55267181,-	0.08201706093973017	0.9863749627199321		83	moderate
chr1:55272540..55272552,+	0.02842324960499546	0.995343079124402		13	tissue-specific
chr1:55331310..55331365,-	0.18178019223701897	0.9908543023068821	0.6666666666666666	46	tissue-specific
chr1:55340870..55340885,-	0.4525841666333062	0.9037704608921264	0.45758000647674896	364	moderate
chr1:55341551..55341572,-	0.015198797790311476	0.99110015273626	0.6666666666666666	31	tissue-specific
chr1:55341645..55341693,-	0.5664994633598572	0.9548960101545628	0.20435031938275766	396	moderate
chr1:55349531..55349544,-	0.1379558866377698	0.9914766918794052	0.6666666666666666	96	moderate
chr1:55349561..55349581,-	0.3717846205075037	0.9822596190733448	0.6666666666666666	161	moderate
chr1:55352248..55352260,+	0.4044364878511026	0.9387119318488324	0.3642474824032429	350	moderate
chr1:55352479..55352497,+	0.25791232277660253	0.9500205531112632	0.5821110579920415	300	moderate
chr1:55352834..55352876,-	78.79786692981905	0.9567324885825038	0.4800211270357071	541	ubiquitous
chr1:55352880..55352885,-	2.099730574673968	0.8445969295438617	0.24691759194676505	503	ubiquitous
chr1:55352897..55352908,-	4.2942478830891595	0.9736997900208616	0.12969944256558275	518	ubiquitous
chr1:55404829..55404833,-	0.014956564298849674	0.9975314646309074	0.6666666666666666	16	tissue-specific
chr1:55431925..55431939,+	0.04058962810094857	0.9924635376677984		32	tissue-specific
chr1:55436540..55436544,-	0.10190154511205862	0.9905324941398956		41	tissue-specific
chr1:5543682..5543685,+	0.008214826984148646	0.9980805991859169		3	tissue-specific
chr1:55444280..55444285,-	0.0049591825987138375	0.9979908387935896		3	tissue-specific
chr1:55446284..55446319,+	0.5819307268990404	0.9705161633978772	0.6666666666666666	231	moderate
chr1:55446323..55446350,+	0.3804028761336315	0.9875565878912124		144	moderate
chr1:55446384..55446413,+	0.1500096453857109	0.9950163416755357		60	moderate
chr1:55446510..55446545,+	0.07303287760419437	0.9924418033123376		51	tissue-specific
chr1:55464578..55464587,+	0.013786812360637467	0.9968191476957852		9	tissue-specific
chr1:55464600..55464608,+	0.016783237204886333	0.9971220294755092		4	tissue-specific
chr1:55505132..55505142,+	0.12381860879966693	0.9778198530872312	0.31758367488929323	117	moderate
chr1:55505160..55505173,+	0.11767194501822732	0.9786473003821244	0.3741659179313332	122	moderate
chr1:55505184..55505247,+	6.836774121842225	0.9705380378533276	0.27580376824973074	305	moderate
chr1:55505258..55505275,+	0.8009127935699162	0.9859219089992536	0.439358149837624	191	moderate
chr1:55505693..55505698,+	0.0066622589616717005	0.99640039526547	0.6666666666666666	20	tissue-specific
chr1:55680953..55681050,-	14.81891927887076	0.8597368968968546	0.2065275142504417	550	ubiquitous
chr1:55681116..55681139,-	0.9307437460497953	0.9500066831279604	0.2028579380285339	472	moderate
chr1:55681226..55681234,+	0.11226205353163356	0.9564906765081967	0.5325879523088699	208	moderate
chr1:55764899..55764902,+	0.01300363406774191	0.9956928497823992		5	tissue-specific
chr1:55776022..55776029,-	0.005896588672006071	0.9956821910360958		5	tissue-specific
chr1:55776031..55776038,-	0.004755254029417184	0.9959681404787272		3	tissue-specific
chr1:55794961..55794972,+	0.020563384352084352	0.993353740649336		37	tissue-specific
chr1:55827083..55827092,+	0.00855009357859222	0.9968946628894334		11	tissue-specific
chr1:55838358..55838367,-	0.0198187219090429	0.9957680510950352		27	tissue-specific
chr1:56046771..56046801,+	0.14660093333259883	0.9592803449374878		135	moderate
chr1:56320708..56320728,-	0.03882395410402325	0.9824783692232864		43	tissue-specific
chr1:56323585..56323593,+	0.01801494094853079	0.9971973132188277		5	tissue-specific
chr1:564571..564600,+	1.0571069843655134	0.987903854583818	0.1354991157314519	281	moderate
chr1:564639..564649,+	0.06031231212423059	0.9912095606891702	0.6666666666666666	38	tissue-specific
chr1:565266..565278,+	0.10653733434845619	0.9903723244027264	0.4821393470223418	105	moderate
chr1:565478..565483,+	0.03634413511322504	0.9890305129988474	0.6666666666666666	63	moderate
chr1:565509..565541,+	1.433209328957592	0.992743782629286	0.3414712861918317	478	moderate
chr1:565662..565697,+	1.173884446638253	0.9902957482009296	0.4171129810247831	343	moderate
chr1:565857..565899,+	0.23690831955567318	0.9892615293555626	0.2476841293531209	120	moderate
chr1:56591117..56591122,-	0.0035340708893208447	0.9976563588715828		4	tissue-specific
chr1:56591129..56591137,-	0.008779953369927821	0.9976980889944996		6	tissue-specific
chr1:56591155..56591166,-	0.017113024178389245	0.9972827275177332		11	tissue-specific
chr1:56599658..56599665,-	0.017540761427265385	0.9907301994438874		21	tissue-specific
chr1:56599695..56599711,-	0.03098183940392647	0.996972153054239		8	tissue-specific
chr1:56599715..56599745,-	0.048032433877492196	0.9968769219257636		16	tissue-specific
chr1:566537..566573,+	0.10075474708286346	0.9930262956103691	0.6666666666666666	99	moderate
chr1:566736..566770,+	0.3801629422572208	0.9849387946069756	0.6626477220909108	249	moderate
chr1:56680724..56680755,-	0.013634010881744523	0.9967978094288926		6	tissue-specific
chr1:566871..566878,+	0.010323781999217215	0.993594973703398	0.6609853320525322	28	tissue-specific
chr1:566901..566923,+	0.3519233163307685	0.9694550381866792	0.5900502507115081	339	moderate
chr1:567543..567579,+	2.040638609161933	0.9823915540383421		240	moderate
chr1:56795680..56795685,-	0.002890013740731633	0.9970671759250006		3	tissue-specific
chr1:56795706..56795717,-	0.005026345518112644	0.995184974785154		7	tissue-specific
chr1:56797895..56797912,-	0.013694852491988582	0.9962885401042832		18	tissue-specific
chr1:56797922..56797938,-	0.03632377854328097	0.9957043107574036	0.5575350851708306	36	tissue-specific
chr1:56797979..56797992,-	0.02640692111440268	0.9918734933569406	0.6666666666666666	26	tissue-specific
chr1:56880606..56880618,+	0.03773318819897092	0.9951420259570092	0.6666666666666666	24	tissue-specific
chr1:56880667..56880680,+	0.03644146034238941	0.9947093933637752	0.6377829977190819	16	tissue-specific
chr1:56880695..56880704,+	0.023666064991375753	0.9935405788373418	0.6666666666666666	19	tissue-specific
chr1:568912..568941,+	3.9534835036767206	0.9866839811767316	0.11091596247641283	518	ubiquitous
chr1:569231..569257,+	0.4457483894964453	0.9859977295584421	0.369143405796716	324	moderate
chr1:56943158..56943169,+	0.030619251214491952	0.9768923325678746	0.6666666666666666	77	moderate
chr1:569590..569624,+	0.4887497643208987	0.9871222865922332	0.2642352877785896	228	moderate
chr1:56962127..56962135,-	0.07342065697187554	0.9775022461835678	0.6666666666666666	117	moderate
chr1:56962213..56962224,-	0.059652508799819634	0.9789667226621248		109	moderate
chr1:56977034..56977052,-	0.005884482251576585	0.9963798664341992		9	tissue-specific
chr1:56977362..56977374,+	0.01294072959674568	0.9973335515366792		10	tissue-specific
chr1:56977768..56977801,-	0.3338751128080909	0.967262430082354	0.6666666666666666	240	moderate
chr1:56977818..56977827,-	0.10976218691816482	0.9723616606504007	0.5000092256313213	149	moderate
chr1:56982448..56982452,-	0.050008264448859634	0.9793915081995774	0.6666666666666666	101	moderate
chr1:56982672..56982686,-	0.34361889579474203	0.9840047368503856	0.6666666666666666	190	moderate
chr1:56982690..56982709,-	0.5087064453071457	0.9875368451591764	0.6666666666666666	196	moderate
chr1:56982782..56982808,+	0.11026680093628792	0.9943877277118452	0.6666666666666666	42	tissue-specific
chr1:56984960..56984963,+	0.10122223203680596	0.9590992028548199	0.6666666666666666	192	moderate
chr1:56990054..56990076,-	0.19692110133141932	0.9692948615680259	0.6666666666666666	198	moderate
chr1:569901..569922,+	3.4916144436213696	0.9767866831933136	0.21767886279438808	523	ubiquitous
chr1:56990149..56990181,-	0.1925007137182274	0.971448100853174	0.6666666666666666	200	moderate
chr1:56990206..56990220,-	0.15089131338189093	0.9727384282944832	0.6666666666666666	160	moderate
chr1:569934..569952,-	1.52418686433589	0.9639035829834948	0.22955247149152005	491	moderate
chr1:57002771..57002785,-	0.13389618560569666	0.9646938145430398	0.6666666666666666	174	moderate
chr1:57004629..57004630,-	0.20816467096837024	0.9905328641910986	0.6666666666666666	202	moderate
chr1:57021102..57021107,-	0.7515043170715672	0.9776836215261244	0.642230224743177	328	moderate
chr1:57027705..57027711,-	0.08037023316401896	0.9688509664322184	0.6666666666666666	137	moderate
chr1:57035544..57035561,-	0.07412535494456167	0.9913638441905136	0.6666666666666666	101	moderate
chr1:57044697..57044720,-	0.46089225385294724	0.9519637149777099	0.622450557318151	291	moderate
chr1:57044859..57044862,-	0.08704956291197176	0.960537319475332	0.6571892646235415	148	moderate
chr1:57044866..57044882,-	0.29344643968896683	0.968216929362575	0.6666666666666666	240	moderate
chr1:57044893..57044934,-	1.2615268686868613	0.9397516189340376	0.6549897992916803	377	moderate
chr1:57044945..57044953,-	0.13302455248577466	0.9733481111568149	0.6666666666666666	168	moderate
chr1:57044968..57044971,-	0.12806846844524747	0.9455703995584228	0.6666666666666666	188	moderate
chr1:57044980..57045112,-	24.59198881910908	0.8999102061017566	0.6444714958141124	492	moderate
chr1:57045115..57045143,-	0.7164934706531949	0.9407997274696306	0.6666666666666666	349	moderate
chr1:57045207..57045226,-	19.093068695976022	0.9662938019154867	0.6666666666666666	413	moderate
chr1:57045228..57045242,-	10.586026908741177	0.9662371390234492	0.6539644517880553	381	moderate
chr1:57045325..57045336,-	1.1305507326817292	0.9472101241094816	0.6539778877731609	413	moderate
chr1:57110778..57110789,+	0.15267280136005695	0.9370832759414419	0.5307128514946949	158	moderate
chr1:57110812..57110823,+	0.09002858242781062	0.9741255784847308	0.3986197047209781	129	moderate
chr1:57110857..57110886,+	0.8611042864158163	0.9485964711009608	0.5835299858949946	350	moderate
chr1:57110972..57111062,+	8.625381518963563	0.9321071034200163	0.3523964721966657	452	moderate
chr1:57148774..57148777,+	0.16895319783984158	0.9923912037576992	0.5395122324077449	173	moderate
chr1:57285038..57285048,-	0.07071720302667593	0.9893536109831734	0.6666666666666666	53	tissue-specific
chr1:57285049..57285092,-	0.5197807245319815	0.9896292057371564	0.6666666666666666	104	moderate
chr1:57285332..57285349,-	0.06952525545534165	0.9856060939452128	0.6666666666666666	66	moderate
chr1:57285367..57285396,-	0.19524896908216285	0.9875416525560712	0.6666666666666666	107	moderate
chr1:57320437..57320479,+	2.210817325409617	0.9963651037651824	0.6666666666666666	21	dynamic
chr1:57320495..57320514,+	0.540000583505241	0.9964731239725544	0.6666666666666666	10	dynamic
chr1:57320524..57320540,+	0.500804870316833	0.9961848945887478	0.6666666666666666	18	dynamic
chr1:57431679..57431696,-	4.047938270890022	0.9962426703822196	0.6666666666666666	23	dynamic
chr1:57433220..57433242,+	0.02226021859061595	0.9968609221679064	0.6666666666666666	3	tissue-specific
chr1:57697109..57697120,-	0.007261951802888563	0.99686529280768		4	tissue-specific
chr1:57775453..57775464,-	0.0750944682997973	0.9963141969989232	0.6666666666666666	10	tissue-specific
chr1:57775471..57775512,-	0.28758799781427946	0.9945198815696064	0.6666666666666666	23	dynamic
chr1:57775515..57775519,-	0.011029743701773263	0.99663562534126		5	tissue-specific
chr1:57843791..57843794,+	0.04660359544531489	0.9921548699887104		25	tissue-specific
chr1:57852035..57852038,-	0.10800218078127129	0.9848112565274992	0.6666666666666666	101	moderate
chr1:57888776..57888794,-	0.13131319580440257	0.9799640038662012		116	moderate
chr1:57888869..57888890,-	0.5999447182117548	0.9772564723288027		164	moderate
chr1:57889687..57889754,-	1.3479155224247865	0.9692681048702028		224	moderate
chr1:57889755..57889770,-	0.20452741209894287	0.9743846099133736	0.6666666666666666	123	moderate
chr1:57889939..57889948,-	0.053937220925349576	0.9813852665186542		72	moderate
chr1:57889966..57889983,-	0.3455753751956054	0.9789520099509834		132	moderate
chr1:57889993..57890012,-	0.1554044170643605	0.9856925962410821		90	moderate
chr1:5790553..5790592,+	0.08145504024901881	0.9913740414819602		28	tissue-specific
chr1:57905992..57906003,+	0.06325887192098871	0.9975434399373334		8	tissue-specific
chr1:57906005..57906015,+	0.06860233111615271	0.9979645918571844		10	tissue-specific
chr1:57906029..57906067,+	0.22428055559325985	0.9974831492205699		13	dynamic
chr1:57906071..57906091,+	0.19447981657162722	0.997696886810558		14	dynamic
chr1:57906101..57906119,+	1.7827878236341088	0.9981042603125369		16	dynamic
chr1:57906878..57906904,+	0.02318371632445758	0.9971737330366848		11	tissue-specific
chr1:57907030..57907050,+	0.020967080182606682	0.9955723569910474		8	tissue-specific
chr1:57914395..57914398,+	0.010786889641664684	0.9967825353226136		2	tissue-specific
chr1:57914399..57914402,+	0.005960482323190989	0.9981818181818182		1	tissue-specific
chr1:57927642..57927645,+	0.06898682682673324	0.9973338558451972		34	tissue-specific
chr1:57948146..57948150,-	0.07038862910973563	0.9885864082053666	0.5865974844723681	80	moderate
chr1:57975398..57975401,+	0.017465543794631146	0.9972834853991684		4	tissue-specific
chr1:57993923..57993944,+	0.018530183922125954	0.9978625268040732		4	tissue-specific
chr1:58310606..58310611,-	0.21158922168669209	0.9940635499212788		87	moderate
chr1:5831509..5831539,-	0.07439163939076908	0.9806160939283284		82	moderate
chr1:58326233..58326241,+	0.005627224410560924	0.9980569128458632		2	tissue-specific
chr1:58326249..58326270,+	0.027958835769601547	0.9981818181818182		1	tissue-specific
chr1:58326272..58326288,+	0.02152189731569996	0.9980180070908036		4	tissue-specific
chr1:58515044..58515045,-	0.007373494758471907	0.9971659294791176	0.6666666666666666	10	tissue-specific
chr1:58522173..58522177,-	0.8051557284447822	0.8798022600942508	0.6532056841340176	383	moderate
chr1:58620214..58620220,-	0.03475121968248947	0.9947612582897926		7	tissue-specific
chr1:58702315..58702317,+	0.28910957705928253	0.9954441183503762		8	dynamic
chr1:58716133..58716153,-	0.45867335537425963	0.96037047260218		116	moderate
chr1:58716160..58716185,-	1.5424831975459743	0.9644273953427092		207	moderate
chr1:58716197..58716227,-	0.3451791170876592	0.9849519911687472		105	moderate
chr1:58904171..58904174,-	0.0003176848513491454	0.9981818181818182		1	tissue-specific
chr1:58950896..58950901,-	1.1523467946494796	0.9854963551762541	0.17293975615454785	465	moderate
chr1:58999660..58999680,-	0.07135531357493298	0.996741702959984	0.6666666666666666	30	tissue-specific
chr1:59011498..59011517,+	0.12205303007803735	0.9872812217814734		88	moderate
chr1:59012334..59012342,-	0.09199741222132106	0.9739225381490072	0.4469039116506139	206	moderate
chr1:59012365..59012437,-	11.579080006703935	0.8211032499496969	0.25512384902812585	550	ubiquitous
chr1:59022221..59022222,+	8.20617768984894e-05	0.9981818181818182		1	tissue-specific
chr1:59038549..59038566,+	0.06098451140680706	0.9806775313925092		64	moderate
chr1:59041456..59041463,+	0.04689402272950629	0.9861833265717704		56	moderate
chr1:59041821..59041846,+	0.28809214473343525	0.9660080372825056	0.6666666666666666	169	moderate
chr1:59041865..59041894,+	0.5071203124413627	0.9905788262139787	0.6666666666666666	184	moderate
chr1:59042917..59042931,-	128.0544586516096	0.944161125179822	0.6666666666666666	330	moderate
chr1:59090089..59090095,+	0.011912469546842969	0.9835382559773272		30	tissue-specific
chr1:59165724..59165751,-	23.070026384657684	0.8762701071353699	0.2933725769382853	548	ubiquitous
chr1:59165763..59165780,-	1.2469234667322255	0.8989315804107996	0.5073136602517719	507	ubiquitous
chr1:59168877..59168883,-	0.03000789910740116	0.9894907820410948		34	tissue-specific
chr1:59228972..59228975,-	0.017010021983150662	0.979501204067908	0.6666666666666666	52	tissue-specific
chr1:59247174..59247187,-	0.11136104997298016	0.99495227787563		108	moderate
chr1:59247270..59247318,-	0.8983543220420473	0.9728426504562859	0.3146183992729669	444	moderate
chr1:59247385..59247391,-	0.5171429875422919	0.9617832115501698	0.5831485316635836	382	moderate
chr1:59247653..59247739,+	0.9830346179586877	0.9610464735144516	0.4629725162049539	441	moderate
chr1:59249602..59249617,+	0.0823370016078181	0.9739600125229656	0.6666666666666666	116	moderate
chr1:59249645..59249656,-	2.80308415452505	0.9149663158470644	0.4969201626322504	501	ubiquitous
chr1:59249688..59249703,-	8.959263517889571	0.9579977426297271	0.44772130675860017	531	ubiquitous
chr1:59249707..59249727,-	59.89252488029499	0.9495236600719936	0.3845378318111836	546	ubiquitous
chr1:59249732..59249749,-	12.71892761039234	0.9140609467343396	0.5723728264859393	533	ubiquitous
chr1:59249927..59249963,+	0.18392700237337506	0.9689677692650394	0.2416383903893895	247	moderate
chr1:59250046..59250065,+	0.880283745989195	0.9767492772861645	0.37790376684403854	438	moderate
chr1:59250073..59250095,+	0.2640780057597098	0.9779082335220212	0.6666666666666666	259	moderate
chr1:59250262..59250296,-	0.18118850777789838	0.9695088821809432	0.4624725831120196	265	moderate
chr1:59250432..59250470,+	0.09166967955912499	0.9865761264130828	0.3710548005289897	127	moderate
chr1:59250603..59250608,-	0.5461025775866983	0.9859993148247788		166	moderate
chr1:59250634..59250646,-	0.06540877441365557	0.9928743280308788		46	tissue-specific
chr1:59250650..59250680,-	0.18442131657716562	0.9884915990969386	0.5114564662740402	114	moderate
chr1:59250815..59250848,+	0.7052368644045619	0.9179225797364418	0.5711806918425277	373	moderate
chr1:59250863..59250879,+	0.19570903125014433	0.9701894867939092	0.4702373221047741	253	moderate
chr1:59280106..59280118,+	0.4698720324262494	0.9633770385805857	0.5988399735365043	185	moderate
chr1:59281989..59282008,-	0.12672848690289087	0.9916259573817268	0.5624400213500588	164	moderate
chr1:59349386..59349400,+	0.0023864568219060696	0.9923183527908532		11	tissue-specific
chr1:59354997..59355010,+	0.0005956779061692386	0.9965264165808244		4	tissue-specific
chr1:59361566..59361570,-	0.043806296074687986	0.99235923409506		60	moderate
chr1:59486102..59486113,+	0.1671921237247331	0.9648046738974012		227	moderate
chr1:59486129..59486157,+	0.7083659297747249	0.9456302118516756	0.6666666666666666	292	moderate
chr1:59495482..59495505,-	0.035592277337478405	0.9893511527953958		48	tissue-specific
chr1:59495552..59495566,-	0.19698887577843602	0.9891393885756145	0.6666666666666666	86	moderate
chr1:59522284..59522317,+	0.10018116617756269	0.9874036727764772		71	moderate
chr1:59612480..59612486,-	0.00650230398567925	0.998037221320828		4	tissue-specific
chr1:59612487..59612534,-	0.07234014260307631	0.9972070779572872		68	moderate
chr1:59688484..59688486,+	0.024596590975337302	0.9970478289107464	0.6666666666666666	11	tissue-specific
chr1:59758328..59758347,-	0.17823405916521023	0.995405440805719		46	tissue-specific
chr1:59758364..59758386,-	0.10675323415817382	0.9931790871879682		52	tissue-specific
chr1:59762450..59762511,+	1.0529336061848815	0.8742500838404675	0.21820939199372705	493	moderate
chr1:59762642..59762675,+	0.5675858143336789	0.8525720275521057	0.5364128880750009	435	moderate
chr1:59762730..59762773,+	3.9367448679910457	0.8760631874041974	0.5352001526337259	533	ubiquitous
chr1:59775698..59775710,+	0.03514973277817825	0.9925560061480536		24	tissue-specific
chr1:59775744..59775751,+	0.014736685478063876	0.9965570456705902		14	tissue-specific
chr1:59775752..59775763,+	0.025695024380840377	0.9966211913931206		14	tissue-specific
chr1:59844019..59844033,+	0.2552443945370718	0.9973758733399094		81	moderate
chr1:59858033..59858039,+	0.04432582594579663	0.996934336722606		18	tissue-specific
chr1:60139264..60139277,+	0.03201085538868185	0.9924823085396032		45	tissue-specific
chr1:60139305..60139321,+	0.052151043697834645	0.9929236214621308		46	tissue-specific
chr1:60139352..60139361,+	0.05882857476067867	0.9894349884574272		70	moderate
chr1:60139703..60139757,+	0.6480422856397747	0.97435383291424		186	moderate
chr1:60163336..60163343,+	0.13277470268058716	0.9892063160536696	0.6666666666666666	102	moderate
chr1:60265267..60265270,+	0.025271743272860213	0.9782143517287224	0.6666666666666666	74	moderate
chr1:60280532..60280546,+	0.1283320142317316	0.9544879990351712	0.3698153425061538	173	moderate
chr1:60280571..60280590,+	0.2149608627187848	0.9628697870797638	0.5273361321586675	176	moderate
chr1:60280611..60280663,+	3.7161452211837114	0.9303864655573866	0.6149831954841698	332	moderate
chr1:60280668..60280699,+	1.2927492511997185	0.9561562886655728	0.6536094172438153	282	moderate
chr1:60312301..60312314,+	0.02804959328284899	0.9956511153645452		7	tissue-specific
chr1:60312321..60312327,+	0.015181422212061013	0.9952886815375601		7	tissue-specific
chr1:60313952..60313962,+	0.03579475069954212	0.9957903370394752		9	tissue-specific
chr1:60313967..60313974,+	0.02284221830130823	0.995522712202208		7	tissue-specific
chr1:60314016..60314043,+	0.1814746465107965	0.9940269267115912	0.4903129893844524	86	moderate
chr1:60314072..60314088,+	0.06048573998163978	0.992727364300158	0.588333351554004	76	moderate
chr1:60324644..60324660,+	0.029189620577743776	0.9969572663700736	0.6666666666666666	41	tissue-specific
chr1:60328857..60328894,+	0.015337014970236786	0.9967420898253241		22	tissue-specific
chr1:60392397..60392451,-	5.348026969182536	0.9662554842271364	0.6666666666666666	365	moderate
chr1:60392452..60392499,-	2.5291928971434405	0.9692276654566075	0.6666666666666666	407	moderate
chr1:60460743..60460750,+	0.04202369112982977	0.9961525216285384		18	tissue-specific
chr1:6051537..6051550,+	0.08340446009352155	0.9743780532062352		119	moderate
chr1:6051966..6051990,-	0.4122465685916769	0.9247400069492138	0.5478125259256124	300	moderate
chr1:6052463..6052542,-	6.477670362998805	0.8152977993494976	0.20205919625310587	546	ubiquitous
chr1:6052700..6052785,+	13.787008059616028	0.9385647545980902	0.2799423063820025	548	ubiquitous
chr1:60539405..60539418,-	0.10020802318245868	0.984064045968886		59	moderate
chr1:60539422..60539447,-	0.2885033475402888	0.9875155594170764		84	moderate
chr1:6063076..6063088,+	0.17626907785124793	0.9945964836435348		25	tissue-specific
chr1:6063096..6063104,+	0.0510407590329846	0.9945948422478752		16	tissue-specific
chr1:60710587..60710588,+	0.07210367848177124	0.9975689669634948		10	tissue-specific
chr1:6086198..6086228,-	0.2390586581226807	0.9855033024841816	0.5155652873668904	168	moderate
chr1:6086340..6086351,+	0.8205237945719354	0.9663975139695146	0.5049117893746284	245	moderate
chr1:6086354..6086365,+	0.857592507691197	0.9671964158411214	0.4491565780883385	237	moderate
chr1:6086385..6086411,+	13.59934429659477	0.9529644380420352	0.6057606419552044	372	moderate
chr1:6086424..6086442,+	5.781472153015946	0.9811964261920824	0.5969391574954312	336	moderate
chr1:6094185..6094192,-	0.12085467624283094	0.9876244489917664		47	tissue-specific
chr1:6094741..6094759,+	0.07141960610791907	0.9847062866488248	0.6666666666666666	43	tissue-specific
chr1:6095115..6095127,+	0.03675720769295243	0.9840353093811588		29	tissue-specific
chr1:6105937..6105963,+	0.05310873320167217	0.9961709097442276	0.6666666666666666	29	tissue-specific
chr1:6105974..6105985,+	0.030422632086680956	0.9925760374838042		21	tissue-specific
chr1:61088194..61088209,-	0.07069918858831215	0.98385493545139		32	tissue-specific
chr1:61091775..61091779,-	0.07203792688313505	0.9692986542990998	0.6666666666666666	96	moderate
chr1:61330997..61331017,+	0.2949074219209292	0.9941819641065328		96	moderate
chr1:61331033..61331045,+	0.1364619277204237	0.9941370558437196		70	moderate
chr1:61331182..61331190,+	0.25149628911399885	0.9916165967409072		90	moderate
chr1:61333622..61333640,-	0.4565064777158175	0.991347062993606		99	moderate
chr1:61333647..61333681,-	0.4707050035667674	0.9915736047039688		117	moderate
chr1:61382191..61382194,+	0.034281577797345024	0.986713513504598		44	tissue-specific
chr1:61415107..61415136,-	0.07122461931534824	0.986400813106576		50	tissue-specific
chr1:61416169..61416181,-	0.009535352333550956	0.9935945603076344		11	tissue-specific
chr1:61418524..61418567,-	0.007691021482610198	0.9954370661818804		15	tissue-specific
chr1:61436382..61436427,-	0.07660834892337194	0.9791911910559559	0.6666666666666666	70	moderate
chr1:61478973..61478993,-	0.015273428840321854	0.9980545634713256	0.6666666666666666	4	tissue-specific
chr1:61542891..61542920,+	0.343367279677149	0.9136545018764582	0.4236472443688904	282	moderate
chr1:61542922..61542955,+	0.4606698564822745	0.8872927087338268	0.19922658869391605	302	moderate
chr1:61547405..61547434,+	0.6368149822450088	0.9699706324862272	0.15157650478074058	272	moderate
chr1:61547781..61547809,+	2.0753154604241817	0.8919203979318157	0.4389625593965554	458	moderate
chr1:61547811..61547837,+	0.9773731723440648	0.9454873769535572	0.4630464597104354	432	moderate
chr1:61547846..61547856,+	0.18552717495793264	0.9584062686435926	0.5537672230135146	233	moderate
chr1:61547894..61547968,+	6.939315973640526	0.9354412211227524	0.4646730186635026	479	moderate
chr1:61548069..61548102,+	6.770344468284095	0.913656819145916	0.4358197378870246	474	moderate
chr1:61548118..61548129,+	0.9385262830034956	0.9404319313036584	0.4150472966041652	361	moderate
chr1:61548225..61548299,+	38.12025038347754	0.919289162771717	0.2659512190904841	520	ubiquitous
chr1:61548333..61548342,+	0.21856503542703312	0.9801628363919348	0.4346600652778853	210	moderate
chr1:61548374..61548415,+	4.526950694282562	0.9340493912610208	0.173064354111887	460	moderate
chr1:61553440..61553451,+	0.02916221677245905	0.9929523015072884		43	tissue-specific
chr1:61555385..61555389,+	0.7208232412657278	0.983950853814602	0.42684253041779213	374	moderate
chr1:6157343..6157357,+	0.090370877900579	0.9607751845429158	0.5851515876484475	145	moderate
chr1:61606659..61606663,+	1.2242834428976668	0.9879858498351292	0.3932998857650502	376	moderate
chr1:6161022..6161037,+	0.25994140532073556	0.9366356247871996	0.5711193382124219	247	moderate
chr1:6161094..6161108,+	0.3366330955870979	0.9696493600583902	0.6029019142744347	216	moderate
chr1:61651327..61651331,+	1.1054828456654113	0.9835122274097158	0.29495859893262616	376	moderate
chr1:61669168..61669182,+	0.07581902251666911	0.9760991451597256		90	moderate
chr1:61671602..61671605,+	0.37437357179740915	0.9533536009808607	0.4763556484376753	250	moderate
chr1:61673668..61673671,+	0.2939347530153634	0.9867473120558752	0.5250567177624146	256	moderate
chr1:61691244..61691247,+	0.23697017283046679	0.9448623140402852	0.35289485470471793	263	moderate
chr1:61719160..61719187,-	0.059022227648296115	0.9955852166965272	0.6666666666666666	49	tissue-specific
chr1:61723569..61723571,+	0.18388650011272747	0.9839062047724656	0.4421025248250722	190	moderate
chr1:61742889..61742902,+	0.045644006955918054	0.9903217224390516		62	moderate
chr1:61742975..61742986,+	0.045664590952198	0.987387583585188		60	moderate
chr1:61853162..61853166,+	0.23125352360794063	0.9615250610918962	0.4209571048463132	247	moderate
chr1:61869752..61869782,+	0.2910539679049464	0.9389941121907354	0.5025985804263554	240	moderate
chr1:61869797..61869816,+	0.10535029725970194	0.9621070652692688	0.6666666666666666	178	moderate
chr1:61869835..61869848,+	1.0182614125834024	0.9223494158348474	0.20941926254813725	401	moderate
chr1:61898584..61898585,-	0.14301867668908022	0.93626744550342	0.3921548599181248	284	moderate
chr1:61921197..61921201,+	0.3914748660452462	0.9884254468618914	0.2284604810408993	321	moderate
chr1:61922072..61922091,+	0.18049055742060555	0.972970679200634	0.35004301990255043	249	moderate
chr1:61923313..61923326,+	0.6028005954556221	0.972942486646791	0.2713249990176327	365	moderate
chr1:61924375..61924380,+	1.9666619144645674	0.9841174635195282	0.2253908414229036	412	moderate
chr1:61925517..61925595,+	1.0057077429683774	0.9871614360624812	0.18433524285004688	342	moderate
chr1:61927728..61927748,+	4.937463126049517	0.988702494142681	0.2431962847961203	478	moderate
chr1:6204399..6204411,-	0.05690042429723451	0.9850843784580444		23	tissue-specific
chr1:62072099..62072122,+	0.02216885264699328	0.9976263011977614		19	tissue-specific
chr1:6209302..6209306,-	0.08900611063464287	0.9839005304679924		67	moderate
chr1:62102759..62102782,+	0.01747928361758771	0.9966306567698434		9	tissue-specific
chr1:6214945..6214961,-	0.01830238905131195	0.9935226507044664		15	tissue-specific
chr1:6215048..6215068,-	0.10199302434812689	0.9931818521229387		16	tissue-specific
chr1:6215070..6215094,-	0.1633667905332495	0.993029192010764		28	tissue-specific
chr1:62166977..62166983,-	0.5443629888285136	0.9876482786342422	0.29208344553320936	420	moderate
chr1:62187620..62187625,-	0.3266523732171708	0.9852084372407278	0.3550919461628396	384	moderate
chr1:62190793..62190822,-	58.0289916893073	0.7106033132021559	0.24632640400047465	550	ubiquitous
chr1:6219455..6219466,+	0.08606068917812354	0.9754882048375206		72	moderate
chr1:6219506..6219520,-	0.08223884162345016	0.9808087183466592		56	moderate
chr1:6219514..6219549,+	0.1824516156783357	0.9695325644644328		94	moderate
chr1:62207933..62207948,+	0.27099931180264675	0.9741150660974908	0.33454831523066025	276	moderate
chr1:62207962..62207984,+	0.34027973182324106	0.9613006268990716	0.5061975829419715	313	moderate
chr1:62208091..62208182,+	12.030197362784238	0.8731467356055609	0.3593306554233273	494	moderate
chr1:62212760..62212775,+	0.15878415027326953	0.9945162303158828	0.6666666666666666	52	tissue-specific
chr1:62230770..62230774,+	0.370131252231486	0.9434415337164056	0.418750476611088	323	moderate
chr1:62326979..62326982,+	0.15357838521929287	0.9744137576476082	0.6666666666666666	224	moderate
chr1:62392567..62392578,+	0.0033018173852340103	0.9944669882457622		8	tissue-specific
chr1:62392583..62392613,+	0.025419854889555855	0.996957338955122		16	tissue-specific
chr1:62392630..62392651,+	0.0157585494169583	0.9976699399243232		15	tissue-specific
chr1:6240036..6240050,-	0.3372582534046256	0.9854228091044056		99	moderate
chr1:6240065..6240088,-	1.2333502898652111	0.9768985033438132		148	moderate
chr1:6240094..6240110,-	0.2980385090574238	0.9725109886103772		118	moderate
chr1:6240191..6240219,-	1.1037786653276311	0.9530328994136884		152	moderate
chr1:6240314..6240315,-	0.023385324066186274	0.983897757348432		32	tissue-specific
chr1:6240325..6240416,-	4.408671976093004	0.9617038196685708		239	moderate
chr1:62417689..62417701,+	0.051075514902775204	0.9892719863245056		54	tissue-specific
chr1:62417708..62417733,+	0.32147651338111544	0.9875148190475944		90	moderate
chr1:62417735..62417748,+	0.11926185851149938	0.9891060017109616		75	moderate
chr1:62417757..62417760,+	0.009042397513304917	0.9933954341992		15	tissue-specific
chr1:62417763..62417809,+	0.4594622352446508	0.9883087497016472		124	moderate
chr1:62417957..62417993,+	0.4648037393321141	0.9874082790015646		99	moderate
chr1:62417997..62418034,+	0.4507206804145102	0.9859473061615084		99	moderate
chr1:62421808..62421811,+	0.004844416489972392	0.9968226093325204		10	tissue-specific
chr1:62421845..62421855,+	0.021932212641507163	0.9962006811025128		25	tissue-specific
chr1:62421865..62421872,+	0.007181655421747976	0.996453780002954		15	tissue-specific
chr1:62439037..62439047,+	0.03888393329696593	0.9880342002691292		30	tissue-specific
chr1:62505594..62505599,+	0.028157944139033816	0.973926696091893		57	moderate
chr1:62565049..62565052,+	0.2089014288131591	0.9650428756329968	0.5255829142925187	239	moderate
chr1:6259619..6259623,-	1.04361786109157	0.9093642936174507	0.2055611441086828	463	moderate
chr1:6259641..6259690,-	505.14390244517	0.6890872635879441	0.3478813655157635	550	ubiquitous
chr1:6259832..6259851,-	0.4785015090876719	0.8801098279492048	0.053897121883011316	415	moderate
chr1:6260644..6260700,-	0.6044471574316981	0.986530920562982	0.5444205443318179	200	moderate
chr1:6260709..6260723,-	0.06862613585821589	0.9810107454639392	0.4685160477083027	64	moderate
chr1:6260758..6260768,-	0.04446943538427788	0.9919347291290788		36	tissue-specific
chr1:6260782..6260787,-	0.01676512044726581	0.9929831543626604		23	tissue-specific
chr1:6260896..6260907,-	0.037609083997766135	0.9918147613875988		30	tissue-specific
chr1:6260914..6260929,-	0.13070114036192937	0.9931947876202346	0.6666666666666666	50	tissue-specific
chr1:6260935..6260943,-	0.04096461143223271	0.9917448746421004	0.6666666666666666	37	tissue-specific
chr1:62615490..62615493,+	0.10113048954506734	0.9908821351330652	0.6666666666666666	162	moderate
chr1:62644259..62644263,-	0.01662515088652311	0.997963834035698		4	tissue-specific
chr1:62660375..62660393,+	0.045707351512392545	0.9918461106300972		20	tissue-specific
chr1:62660484..62660495,+	0.10709057387163107	0.9902886726744624		72	moderate
chr1:62660501..62660564,+	11.836665107023109	0.9886343817636278		229	moderate
chr1:6266137..6266204,+	1.556916317111413	0.9492908159024508	0.4613471434325104	419	moderate
chr1:62661907..62661916,+	0.020012469222304805	0.9959299024360462		10	tissue-specific
chr1:62661928..62661962,+	0.2810286625472329	0.9919876070404412		22	tissue-specific
chr1:62661968..62661996,+	0.14789896542307412	0.9911569447024572		15	tissue-specific
chr1:6266228..6266239,+	0.085917124848435	0.9749246437482836	0.6666666666666666	171	moderate
chr1:62668364..62668368,+	0.053179101448809885	0.9896947069149789		49	tissue-specific
chr1:62671123..62671128,+	0.0077219571127328315	0.9892944106468357		24	tissue-specific
chr1:62672505..62672517,+	0.023222731878093	0.9921283423020392		20	tissue-specific
chr1:62672541..62672554,+	0.1679435707564667	0.9921438701480934		40	tissue-specific
chr1:62672658..62672669,+	0.03221585774576709	0.9926290007989728		24	tissue-specific
chr1:62672725..62672736,+	0.02645676384691019	0.9877735982720562		18	tissue-specific
chr1:62674169..62674171,+	0.02372889845846484	0.9908034078599626		38	tissue-specific
chr1:62675452..62675463,+	0.10159691297663487	0.9878499102458984		34	tissue-specific
chr1:62675663..62675671,-	0.014091804556539595	0.996206812150895		11	tissue-specific
chr1:6268841..6268872,-	0.3559479383927139	0.9791778805412008	0.6666666666666666	147	moderate
chr1:6268974..6268994,+	0.17902298734236355	0.964286041285926	0.6666666666666666	162	moderate
chr1:6269335..6269436,-	2.013711733786693	0.9638449416334542	0.6666666666666666	342	moderate
chr1:6269448..6269459,-	0.06956000647308122	0.9829019333470554	0.6666666666666666	121	moderate
chr1:62751972..62751982,-	0.02046668399575712	0.9951239252069738	0.6666666666666666	22	tissue-specific
chr1:62751988..62751993,-	0.005119909535468465	0.9957666102680216	0.6666666666666666	10	tissue-specific
chr1:62752000..62752009,-	0.017566390962189763	0.9952515257559896	0.6666666666666666	29	tissue-specific
chr1:62752366..62752399,-	0.006637684859861326	0.9979266195384546		5	tissue-specific
chr1:62752771..62752772,-	0.003351534011482896	0.9980370588685124		2	tissue-specific
chr1:62752796..62752803,-	0.009591109963890097	0.998127545557722		4	tissue-specific
chr1:62752840..62752853,-	0.030664279764510614	0.9979376547608292		13	tissue-specific
chr1:62752965..62752973,-	0.013739563287370945	0.9968339484638764		17	tissue-specific
chr1:62753005..62753022,-	0.049886374509710334	0.9975221763531328	0.6666666666666666	30	tissue-specific
chr1:62753026..62753036,-	0.01138799488127999	0.9976800797349568		8	tissue-specific
chr1:62753080..62753090,-	0.011966347852752088	0.9979487308100756		6	tissue-specific
chr1:62753095..62753101,-	0.006095174171355098	0.998096080892146		2	tissue-specific
chr1:62753200..62753205,-	0.005679460599417947	0.9979530022276248		4	tissue-specific
chr1:62784851..62784858,-	0.03856252038408235	0.98649482490225	0.6666666666666666	62	moderate
chr1:62784864..62784917,-	0.7180589575407308	0.9759338420933548	0.6666666666666666	213	moderate
chr1:62784935..62784964,-	0.36666862364247266	0.9894177114565822	0.6666666666666666	161	moderate
chr1:62785019..62785032,-	0.2455267349588068	0.9924971161545652	0.6666666666666666	140	moderate
chr1:62785054..62785125,-	1.2570819352368672	0.9854879278960436	0.6666666666666666	228	moderate
chr1:62818248..62818295,-	0.016203438988212575	0.9965815081480488	0.6666666666666666	9	tissue-specific
chr1:6284650..6284681,-	0.17573914015542114	0.928007614208785	0.6666666666666666	274	moderate
chr1:62890757..62890760,-	0.012708790807862145	0.9958711506834942	0.6666666666666666	12	tissue-specific
chr1:62901922..62901944,-	0.7184269633286671	0.9179860562803666	0.29725628617637434	439	moderate
chr1:62902035..62902075,+	0.85098800998669	0.9441186374593576	0.3437519747799413	467	moderate
chr1:62902308..62902335,+	0.39995308926782713	0.9940636517951796	0.10346091664585026	334	moderate
chr1:62902336..62902387,+	2.4689744593318417	0.9847308216756168	0.07769540469640346	520	ubiquitous
chr1:62902414..62902438,+	0.7792526505280162	0.97736878802016	0.0988844713976833	446	moderate
chr1:62902537..62902560,+	0.6153994089311068	0.9565801368607548	0.35853651334814857	389	moderate
chr1:62902651..62902673,+	2.404940066859093	0.8144862728833061	0.380442122950665	532	ubiquitous
chr1:62902687..62902806,+	20.466194289511265	0.9118892712804488	0.2648417176410531	548	ubiquitous
chr1:62902937..62902960,+	0.16367393740184544	0.921442792331095	0.4705302481495215	290	moderate
chr1:62903005..62903020,+	0.0767562367626962	0.9693752281594072	0.3495585582091269	165	moderate
chr1:62928606..62928608,+	0.04021012930690683	0.984415789052278	0.6666666666666666	86	moderate
chr1:6295975..6296003,-	13.190884078121632	0.7171735311366761	0.277689061332374	545	ubiquitous
chr1:6296005..6296070,-	24.33829147744069	0.6555548952750135	0.24757177859056986	549	ubiquitous
chr1:6298813..6298820,+	0.02778606621835915	0.9957293491240456		10	tissue-specific
chr1:6304233..6304243,+	0.5906833467790729	0.9947926449949784	0.6666666666666666	22	dynamic
chr1:6305416..6305439,+	0.0011988646558691455	0.995324741776501		5	tissue-specific
chr1:63063152..63063163,+	0.1730603637537541	0.9964107040233038	0.6666666666666666	15	tissue-specific
chr1:63063181..63063198,+	3.702489558966362	0.9970350946411152	0.6666666666666666	29	dynamic
chr1:63112277..63112278,+	0.0011994765388650996	0.9981818181818182		1	tissue-specific
chr1:63153579..63153605,+	0.24786384831230346	0.9877368442245544	0.6666666666666666	201	moderate
chr1:63153608..63153621,+	0.06664081555058438	0.9884602233168556	0.6666666666666666	77	moderate
chr1:63153915..63153926,+	0.05010217508307351	0.9929914738547492	0.5774947767704595	72	moderate
chr1:63153944..63154110,-	18.19481900989869	0.7571937579340176	0.5277522255613253	547	ubiquitous
chr1:63154118..63154140,-	1.1054511181032594	0.9230620511716991	0.09355806730932954	479	moderate
chr1:63154146..63154187,+	0.41324445708890445	0.9454181307364669	0.6201161737253563	345	moderate
chr1:63154206..63154220,-	0.1668445809831001	0.9686518247915809	0.1589343551447041	294	moderate
chr1:6321055..6321069,-	0.23435582136125777	0.9358392423743982	0.6666666666666666	262	moderate
chr1:6321111..6321174,-	5.058342532896391	0.9155311809846908	0.5602366939312496	517	ubiquitous
chr1:6321266..6321292,+	0.048637763182687116	0.9775876341798058		82	moderate
chr1:63213403..63213406,+	0.06314503913447539	0.9890655652359599		99	moderate
chr1:63220075..63220077,+	0.015446449739139783	0.9923481773383198		11	tissue-specific
chr1:63249736..63249746,-	0.08106219912115023	0.9609770142614836	0.4090216104543948	209	moderate
chr1:63249774..63249787,+	1.4215268422471399	0.803836407726324	0.337649114460518	514	ubiquitous
chr1:63249796..63249847,+	17.579494273066288	0.8909971496910076	0.26287994518537355	546	ubiquitous
chr1:63249851..63249860,+	1.0639436046237274	0.9471057030834502	0.315680971164551	461	moderate
chr1:63261897..63261900,+	0.10255446301923302	0.9910988502001844	0.21301055040525035	174	moderate
chr1:63266602..63266609,-	0.14735604485023174	0.9790877860537168	0.4736308308716903	137	moderate
chr1:6335773..6335775,-	0.02332209264652286	0.9903889255031818	0.6666666666666666	57	moderate
chr1:6336471..6336500,-	0.02480610350137065	0.9918200018727142		28	tissue-specific
chr1:6336820..6336830,+	0.016465340440852527	0.9919013835603958		14	tissue-specific
chr1:6341268..6341339,-	3.136763471580435	0.9971556157613232	0.2788488652781949	331	moderate
chr1:6341342..6341362,-	0.162643012839186	0.9931875072665699	0.6666666666666666	105	moderate
chr1:6342341..6342360,-	0.10143287944676448	0.9963253180209036		6	tissue-specific
chr1:6350297..6350316,-	0.010644797787810602	0.9965303398005438		10	tissue-specific
chr1:6350482..6350500,+	0.0043669342926892524	0.9963157172352232		7	tissue-specific
chr1:6351157..6351168,+	0.011282730746026527	0.9965075947313062		7	tissue-specific
chr1:6354200..6354214,-	0.008013680879172157	0.9914791864707584		16	tissue-specific
chr1:6355063..6355072,-	0.014986525153810023	0.9941306765889768		16	tissue-specific
chr1:6355076..6355102,-	0.15443675255356776	0.9958039062081953	0.6666666666666666	61	moderate
chr1:6355105..6355124,-	0.03342616376903099	0.9962568089317408		30	tissue-specific
chr1:6355166..6355173,-	0.01340901435310607	0.9944778023095232		18	tissue-specific
chr1:6355187..6355200,-	0.02193726143583914	0.9961101924738642		23	tissue-specific
chr1:6355208..6355215,-	0.011115307435821656	0.9973720255449794		8	tissue-specific
chr1:6373523..6373528,-	0.0014853863891473643	0.9981818181818182		1	tissue-specific
chr1:6373766..6373801,+	0.007240952829592151	0.997753334956452		3	tissue-specific
chr1:63782888..63782904,-	0.04225148532985127	0.9927224618138898	0.6666666666666666	66	moderate
chr1:63787296..63787311,-	0.3099860116292142	0.9924025523027656		15	tissue-specific
chr1:63787320..63787340,-	0.22996353513737253	0.9934145725084508		14	tissue-specific
chr1:63787400..63787442,+	0.01928711349413428	0.9948809193472421		11	tissue-specific
chr1:63787569..63787587,-	0.031002306809977637	0.9900774411001028		18	tissue-specific
chr1:63787595..63787617,-	0.046172970564800325	0.9926109688736936		21	tissue-specific
chr1:63787844..63787864,-	0.14588098038802397	0.9790367354687208		108	moderate
chr1:63788080..63788093,-	0.16361934767371436	0.9817473838417028	0.6666666666666666	116	moderate
chr1:63788098..63788150,-	1.2391448028224212	0.9758303823923152	0.5298648886839348	244	moderate
chr1:63788229..63788250,+	0.6266371855908954	0.9749398100550164	0.6666666666666666	192	moderate
chr1:63788266..63788275,+	0.02665020935589084	0.9833971146308486		47	tissue-specific
chr1:63789403..63789435,-	0.2644634980134611	0.9883566718205808	0.6666666666666666	98	moderate
chr1:63833275..63833282,+	0.24240902012857513	0.9782812868868762	0.5409796365667331	354	moderate
chr1:63833290..63833338,+	9.203281700598113	0.7352013531439009	0.2504015695473723	547	ubiquitous
chr1:63917567..63917573,-	0.21296850365716233	0.9956886065671104	0.5087929312108062	122	moderate
chr1:63967614..63967618,+	0.19151167292238055	0.994384018105727	0.4859409636672799	129	moderate
chr1:63988828..63988843,-	0.49917256080191774	0.9316909008377241	0.464119915938385	391	moderate
chr1:63988846..63988908,-	14.38270619853521	0.8533932906111247	0.18681602257157992	543	ubiquitous
chr1:63988911..63988938,-	1.6063992659465067	0.9349650849017992	0.4858899971063329	517	ubiquitous
chr1:63989004..63989077,+	2.9768300971589254	0.8292417084055902	0.3257919379886441	529	ubiquitous
chr1:63989164..63989229,+	5.67244659307372	0.9037816545206864	0.4597007165217046	537	ubiquitous
chr1:63989237..63989251,+	1.497544195349476	0.9058579556987258	0.5216977950589949	487	moderate
chr1:64013603..64013614,+	0.0769597777583625	0.9947941916116898		50	tissue-specific
chr1:64013668..64013680,+	0.060960749487174504	0.995132820835644		54	tissue-specific
chr1:64013703..64013712,+	0.0402393767083814	0.99166049538816	0.6666666666666666	41	tissue-specific
chr1:64058821..64058869,+	0.07043559633783537	0.9739795583681162	0.6666666666666666	152	moderate
chr1:64058906..64058920,+	1.2756312443925395	0.8823156893167037	0.33928456831611703	490	moderate
chr1:64058926..64058937,+	1.125277601736292	0.8565968441407824	0.5020107413085165	495	moderate
chr1:64058939..64058965,+	3.803499836325712	0.8545868471039879	0.4739209568980467	527	ubiquitous
chr1:64059025..64059107,+	46.19627961279864	0.927041464615701	0.4735935940100318	542	ubiquitous
chr1:64059117..64059128,+	1.7526890066924392	0.960583665899554	0.6020733664911191	470	moderate
chr1:64059332..64059373,+	1.5400997320141157	0.8528949040450363	0.4155505466779635	497	ubiquitous
chr1:64059395..64059431,-	0.7748667143946965	0.9348376763667264	0.6022858786928104	419	moderate
chr1:64059881..64059893,-	0.14588509129737226	0.9789196930606192	0.35778223985941904	236	moderate
chr1:64078951..64078955,+	0.2509215180880188	0.9761405635317122	0.6090707411296343	313	moderate
chr1:64100468..64100494,+	0.09803698280539791	0.9949657717569604		64	moderate
chr1:64100517..64100532,+	0.07534698625693874	0.9952337295035673		80	moderate
chr1:64100579..64100599,+	0.09479709176775498	0.9758384915779073	0.3574322409361773	182	moderate
chr1:64104373..64104382,+	0.02332035094185915	0.9900218889400034		39	tissue-specific
chr1:64104383..64104394,+	0.04771425244712326	0.9897048717047592	0.6666666666666666	81	moderate
chr1:64104401..64104429,+	0.10558096243796565	0.9876130956624988	0.6666666666666666	120	moderate
chr1:64117070..64117080,+	0.009256910314785424	0.9949654347588024		19	tissue-specific
chr1:6418966..6419024,-	1.5013270757341781	0.9835739362991208	0.6666666666666666	281	moderate
chr1:6419157..6419172,+	0.1455354542539607	0.9817100935544686		104	moderate
chr1:6419175..6419204,+	0.06946102573613888	0.9806664081962017	0.6666666666666666	81	moderate
chr1:6419633..6419637,-	0.0338372592164403	0.9867479742204668	0.3808809239441011	94	moderate
chr1:6420713..6420725,-	0.0391024605858851	0.9957608524238448	0.6666666666666666	20	tissue-specific
chr1:6420737..6420779,-	0.415240217817107	0.9924805031554648	0.6666666666666666	52	dynamic
chr1:64239657..64239724,+	6.5869375748948915	0.913465121061064	0.5444045656232007	470	moderate
chr1:64239725..64239736,+	0.1763847336490976	0.9290162219226265	0.6666666666666666	247	moderate
chr1:64239741..64239752,+	0.1896199038369546	0.9361196691282752		247	moderate
chr1:64240797..64240802,-	0.10277177141192088	0.9769184049099552		147	moderate
chr1:64248238..64248244,+	0.30069469573417906	0.9355517107039512	0.6666666666666666	294	moderate
chr1:64252262..64252267,+	0.23240774099677983	0.951326372732092	0.6666666666666666	263	moderate
chr1:64255367..64255371,+	1.4179983174516448	0.9573517283380624	0.6666666666666666	413	moderate
chr1:64263543..64263545,+	0.11837322577669485	0.9598577138292056		174	moderate
chr1:64281170..64281174,+	0.11719356007095534	0.9750270436884276		171	moderate
chr1:64309433..64309439,-	0.8892327933894536	0.8117626212779264	0.35559235685913243	481	moderate
chr1:64385175..64385178,+	0.1843390464205813	0.983380101070178	0.4929505370554199	226	moderate
chr1:64390626..64390631,+	0.20878104090899366	0.9522995207917748	0.6666666666666666	248	moderate
chr1:6445792..6445799,-	0.06023601815275601	0.964301933062846		101	moderate
chr1:6445809..6445885,-	4.526274265704897	0.9285214313631815	0.4674856650778143	399	moderate
chr1:64472716..64472755,+	0.04041584682438086	0.9904388933155952	0.6666666666666666	35	tissue-specific
chr1:64506368..64506373,-	0.12547153735704972	0.9978837612439664		34	dynamic
chr1:64517874..64517876,+	0.100650862423665	0.9702406841024078		164	moderate
chr1:6453399..6453423,-	7.367511194477097	0.8735195119041189	0.22030596751134487	518	ubiquitous
chr1:6453426..6453447,-	21.60698470525507	0.8177324092759881	0.039561999361215	533	ubiquitous
chr1:6453453..6453464,-	1.7401421812780506	0.8392591577824106	0.08153655523374699	478	moderate
chr1:6453466..6453483,-	3.992172363150459	0.8422786566260743	0.37857548334435226	503	ubiquitous
chr1:6453568..6453609,+	0.7450713864392	0.8868253616298869	0.3676584141873933	464	moderate
chr1:6453646..6453655,+	0.01727559832116931	0.9949662455060176		38	tissue-specific
chr1:6453657..6453677,+	0.04769738926085653	0.9963552005143196		77	moderate
chr1:6453685..6453699,+	0.021513411557886514	0.9976490531604904	0.6666666666666666	23	tissue-specific
chr1:6453705..6453715,+	0.014022478191920623	0.9969693151049736		22	tissue-specific
chr1:6453784..6453798,-	1.7781688393733837	0.8974938013876287	0.3275642640428715	514	ubiquitous
chr1:6453810..6453833,-	5.490468403484051	0.7429313202910462	0.3714931897520101	541	ubiquitous
chr1:6453868..6453881,-	0.1787291000241771	0.9450841936386384	0.4061092678416313	299	moderate
chr1:6453886..6453903,-	0.1509111140061006	0.9791481989250008	0.2706568435669	272	moderate
chr1:64586782..64586783,+	0.45039987717541413	0.9383298046730506		283	moderate
chr1:64658758..64658764,+	0.06688993899736784	0.9916700288060106		12	tissue-specific
chr1:64669294..64669320,+	0.02213557241717462	0.9979349712247654		9	tissue-specific
chr1:64686211..64686219,+	0.021674813887095728	0.9972191513515302		16	tissue-specific
chr1:6479968..6479986,-	4.895559713725926	0.9736521744569818	0.6568524753280851	284	moderate
chr1:64835345..64835350,+	0.0024999478427230417	0.9981818181818182		1	tissue-specific
chr1:6484829..6484843,+	1.5524718979672174	0.9780223956067085	0.6601634779777773	238	moderate
chr1:6488281..6488301,+	0.06982251323275813	0.9913128274136797	0.6238699810025063	55	moderate
chr1:64935780..64935798,+	0.5939984050076464	0.9066086173591782	0.6666666666666666	389	moderate
chr1:64935804..64935832,+	6.786086358581182	0.9337118392506221	0.6666666666666666	488	moderate
chr1:64935848..64935859,+	0.2564900731151405	0.955005219776892		309	moderate
chr1:64935881..64935898,+	0.8695659070415088	0.8921646582929261	0.5219040581968017	424	moderate
chr1:64935909..64935929,+	0.8987337520154443	0.9366387096459896		420	moderate
chr1:64937853..64937870,+	0.09600711891431432	0.9914158399690932		81	moderate
chr1:64959941..64959969,+	0.009703123508507515	0.9959866081108864		9	tissue-specific
chr1:64972270..64972278,+	0.004991312208455623	0.9873711502381054		21	tissue-specific
chr1:65047918..65047945,+	0.06524778183623213	0.9853190540752542		113	moderate
chr1:6507417..6507426,+	0.008223806652868444	0.9965744450235624	0.6666666666666666	14	tissue-specific
chr1:6508082..6508098,+	0.12229737632449268	0.9853450114406987	0.6666666666666666	77	moderate
chr1:6508100..6508152,+	0.5185254107153856	0.9882721034022957	0.6666666666666666	110	moderate
chr1:6508524..6508538,+	0.133929348970261	0.9869620866283864	0.6666666666666666	49	tissue-specific
chr1:6508540..6508561,+	0.2216326416112184	0.9927045999160348	0.6666666666666666	46	tissue-specific
chr1:6508571..6508581,+	0.042571630391414025	0.9952492014251084	0.6666666666666666	22	tissue-specific
chr1:6510384..6510394,+	0.02109808264046599	0.9956121628622716	0.6666666666666666	12	tissue-specific
chr1:6510435..6510453,+	0.10589563049111184	0.9904996838994244	0.6666666666666666	24	tissue-specific
chr1:6511322..6511327,+	0.01938978337607132	0.9926834810117244	0.6666666666666666	13	tissue-specific
chr1:6511328..6511341,+	0.1081817887768616	0.9926221697829049	0.6666666666666666	21	tissue-specific
chr1:6511346..6511363,+	0.21061230155500874	0.9951179746997812	0.6666666666666666	24	tissue-specific
chr1:6511365..6511371,+	0.025043921448086443	0.9944049697503538	0.6666666666666666	12	tissue-specific
chr1:6511651..6511677,+	0.03337639497974861	0.9960082229748134	0.6666666666666666	25	tissue-specific
chr1:65129402..65129426,+	0.0392770998769949	0.9844529251322642		95	moderate
chr1:65147248..65147249,+	0.11141162273904696	0.9813439454408917	0.6666666666666666	166	moderate
chr1:6520108..6520143,+	0.0678778936819949	0.9899083271799946	0.5557973244775675	57	moderate
chr1:6520570..6520586,+	0.024695332521288357	0.989468203630585	0.6666666666666666	24	tissue-specific
chr1:6520725..6520736,+	0.0531528092756059	0.9927778687202652	0.6666666666666666	22	tissue-specific
chr1:65210618..65210637,+	0.5427338975575945	0.8895355463115341	0.4547350095164538	402	moderate
chr1:65210639..65210670,+	2.261220036887287	0.9271138733120208	0.2502337896712073	504	ubiquitous
chr1:65210721..65210770,+	6.450739889838877	0.8980471241224559	0.2901120769296704	527	ubiquitous
chr1:65210772..65210840,+	2.9196303170900317	0.8934237735633002	0.4017850593805143	519	ubiquitous
chr1:65221435..65221440,+	0.6959135249961161	0.9810253994394574	0.11634588250524308	399	moderate
chr1:6523897..6523925,+	0.01433791250391201	0.996405524357001		14	tissue-specific
chr1:6526182..6526189,-	0.0988908336424127	0.9928551673507748		50	tissue-specific
chr1:6526192..6526250,-	2.007290945317298	0.9758375577732572	0.6666666666666666	173	moderate
chr1:65299581..65299591,-	0.25985246324715	0.9729708654273173	0.2994210749737419	323	moderate
chr1:65300305..65300326,-	0.16204479843650996	0.9755803336230052	0.5178474021169951	275	moderate
chr1:65301113..65301117,-	0.0932461327258438	0.9610635841503342	0.29459730029819303	218	moderate
chr1:65311282..65311302,-	0.21417361855558345	0.9278478612187812	0.2869352999921938	315	moderate
chr1:6531630..6531653,-	0.4076865623243979	0.9661832879639168		137	moderate
chr1:65316715..65316728,-	0.00797075799123772	0.995706313343703		10	tissue-specific
chr1:65325910..65325922,-	0.12110487290445754	0.9579723926399588	0.5775846408452682	239	moderate
chr1:65326915..65326923,-	0.12092947992994045	0.9723878145255266	0.35544121511827753	217	moderate
chr1:65332604..65332623,-	0.3322735613635484	0.9429571416770108	0.5075801405983621	348	moderate
chr1:6534313..6534324,-	0.1268221935712815	0.9929038838834301		28	tissue-specific
chr1:65344781..65344820,-	0.40478971437461364	0.9821792501554852	0.2898903107038561	346	moderate
chr1:65344872..65344880,-	0.01129808937365456	0.9948379292296208		25	tissue-specific
chr1:6534668..6534704,-	0.03791630491644944	0.9899534735778336		27	tissue-specific
chr1:65349005..65349033,-	0.3342746263640898	0.9426136100795748	0.3425324313064829	382	moderate
chr1:65349050..65349063,-	0.33186531649834555	0.9492492871455196	0.3693494704619596	367	moderate
chr1:6535145..6535182,-	0.03410177193531321	0.9932528114166924		50	tissue-specific
chr1:65363369..65363374,-	0.10448567115876639	0.9785842066063092	0.3930537713887864	157	moderate
chr1:65366744..65366755,-	0.020361596776117114	0.9919695505997124		33	tissue-specific
chr1:65383234..65383255,+	0.03729996983958315	0.9956731845837076	0.6666666666666666	22	tissue-specific
chr1:65394459..65394461,-	0.8690909818916946	0.9803227913583499	0.4724302767536118	406	moderate
chr1:65422657..65422694,-	0.05652585594895264	0.9883527987656208	0.6666666666666666	60	moderate
chr1:65431618..65431626,-	0.03346372698110401	0.992665448920637		42	tissue-specific
chr1:65431679..65431699,-	0.2908578998343364	0.9909857270800094		163	moderate
chr1:65432157..65432168,-	1.3130549610186197	0.9620263754292326	0.38964835214670185	493	moderate
chr1:65432171..65432252,-	55.09379130225771	0.8992839461700538	0.0729788010883718	550	ubiquitous
chr1:65450512..65450529,-	0.06678838738543835	0.9862381953366544	0.5550156648827852	110	moderate
chr1:6545502..6545548,-	1.1920402181532903	0.9606628216564752	0.6666666666666666	287	moderate
chr1:6545976..6545988,-	0.1386885165823188	0.9612790518821712		159	moderate
chr1:6546001..6546019,-	0.49925491930066485	0.9807607365091268		232	moderate
chr1:65460644..65460646,-	0.11173945918318791	0.9739114396298688	0.6666666666666666	152	moderate
chr1:65466987..65467023,+	0.008458274675077917	0.9967218325565655		9	tissue-specific
chr1:65467131..65467145,+	0.1324898679080608	0.994019636717414		123	moderate
chr1:65467155..65467168,+	0.0480983242289803	0.9955318444036859		54	tissue-specific
chr1:65467176..65467189,+	0.10370962203013656	0.9948297498586606		80	moderate
chr1:65468093..65468104,-	0.056763275672585836	0.9964432770629468		39	tissue-specific
chr1:65468108..65468146,-	0.6380524048400625	0.9943779226321564	0.6666666666666666	175	moderate
chr1:65468148..65468162,-	0.1025241411730993	0.9952004015181908		67	moderate
chr1:65468254..65468276,+	0.15596279510635846	0.9929701827312204		72	moderate
chr1:65468282..65468295,-	0.012037012378240846	0.9877416162930373		38	tissue-specific
chr1:65468440..65468454,+	0.037180833156412844	0.9961680947403516		34	tissue-specific
chr1:65468464..65468475,+	0.04046866401508358	0.9960194441713452		35	tissue-specific
chr1:65468481..65468489,+	0.017676153239850535	0.9961094129871094		23	tissue-specific
chr1:65468683..65468699,-	0.038908044890952585	0.9936660375503421	0.6666666666666666	65	moderate
chr1:65468716..65468721,+	0.17816314289380278	0.9949765256701804		118	moderate
chr1:65468884..65468925,+	0.1058215036741041	0.9963854213100188		54	tissue-specific
chr1:65468930..65468946,+	0.009512651209234321	0.9947568675031896		12	tissue-specific
chr1:65468963..65468976,+	0.008704988105213357	0.9955830316085124		14	tissue-specific
chr1:65490340..65490344,-	0.4462681572476796	0.9899177948424136	0.5573607982296406	269	moderate
chr1:6550559..6550570,-	0.27703188231423737	0.9783006441349292	0.495005952267104	192	moderate
chr1:6550588..6550607,-	0.32895150177243054	0.9207211559273576	0.5420072065981629	272	moderate
chr1:6550625..6550646,-	0.9189675114097102	0.9674300808100864	0.27466622816515873	373	moderate
chr1:65506801..65506806,+	0.10596228348391008	0.9972778743537049		4	tissue-specific
chr1:6551626..6551645,-	0.06392479708865566	0.9517165368048868	0.6666666666666666	105	moderate
chr1:6551720..6551736,-	0.21783728509345396	0.9667153250530408	0.3364699947564165	201	moderate
chr1:65531876..65531918,-	0.251586041775443	0.9788516993544684	0.4491990610506584	171	moderate
chr1:65532397..65532427,-	0.7506912756159484	0.9799062910323668	0.6484585062835485	318	moderate
chr1:65532562..65532580,-	0.17655817774994748	0.9508757064986108	0.5964072914078457	215	moderate
chr1:65532664..65532680,+	0.3160991216339205	0.9962287928610136	0.4811711073129381	177	moderate
chr1:65532746..65532757,+	0.08043133387665345	0.9894773156429442		53	tissue-specific
chr1:65532758..65532804,+	0.5234196422812076	0.9899550144459788		114	moderate
chr1:65532870..65532916,+	0.2662003828763641	0.9900749106385984	0.6666666666666666	196	moderate
chr1:65533117..65533188,-	0.5966234591598191	0.9426225860469208	0.5537358492243426	365	moderate
chr1:65533390..65533443,-	2.8206310868116713	0.9437799376193856	0.3428884873864082	455	moderate
chr1:65533457..65533465,-	0.1287981320804767	0.9788925320647696	0.5048246790081511	215	moderate
chr1:65533517..65533560,+	0.26143846852425207	0.9565635470473112	0.6224589599789344	287	moderate
chr1:65533641..65533651,+	0.011437297324551178	0.9864160565760756		39	tissue-specific
chr1:65548984..65548994,-	0.014849113559238078	0.9942449397183584		11	tissue-specific
chr1:65548996..65549012,-	0.02736365966866766	0.9970603084049666		15	tissue-specific
chr1:65549181..65549202,+	0.038375221266529196	0.9967178053110588		21	tissue-specific
chr1:65549956..65549969,+	0.004178324246690656	0.9957597814255562		6	tissue-specific
chr1:6557273..6557296,-	0.28746096334307275	0.9830046445934064		241	moderate
chr1:6557441..6557457,-	0.4398943260463483	0.9689763037358228	0.6666666666666666	304	moderate
chr1:6557463..6557513,-	4.360907193284392	0.9255508344382906	0.3962770586430023	475	moderate
chr1:6557735..6557749,-	0.10133968387837884	0.9840032206516004		94	moderate
chr1:6557753..6557762,-	0.027537299275380334	0.9801786809838072		50	tissue-specific
chr1:65612630..65612670,+	0.055544766103085126	0.9973306983454762		17	tissue-specific
chr1:65613217..65613331,+	5.244894226963179	0.8208035398041309	0.5278936667092836	515	ubiquitous
chr1:65613340..65613370,+	0.8247118841708588	0.9115152274944541	0.5931389234520423	409	moderate
chr1:65613529..65613561,+	0.370662518959563	0.9175648708609774	0.39329211039455103	357	moderate
chr1:65613852..65613892,+	5.400615508946045	0.9368419753620308	0.532406038452799	506	ubiquitous
chr1:65614521..65614561,+	0.5807762082699782	0.9318253822843544	0.4661010862465426	397	moderate
chr1:65614668..65614688,+	0.7618783956966562	0.9580337820377496	0.6426389000809866	365	moderate
chr1:65614692..65614712,+	0.25351654890719055	0.9588224490433483	0.6052381010592073	257	moderate
chr1:65614716..65614745,+	0.5144080577901472	0.9663383663845878	0.6259436710116538	319	moderate
chr1:65631579..65631607,+	0.18069270554645828	0.9825094525409348		87	moderate
chr1:65687621..65687630,+	0.21120696521610144	0.9746401325971497	0.5579328638586629	256	moderate
chr1:65713877..65713906,+	1.1682625286116306	0.9651335098892196		252	moderate
chr1:65720089..65720155,+	17.500116177603854	0.9303544988125956	0.6208932558544192	523	ubiquitous
chr1:65720170..65720178,+	0.17288205766569897	0.9850567809430492	0.568677486875835	168	moderate
chr1:65720202..65720210,+	0.15885102050386646	0.96291198768487	0.5928590791560899	164	moderate
chr1:65720225..65720229,+	0.04971617075631082	0.9651772973049368	0.6666666666666666	81	moderate
chr1:65730385..65730468,+	8.287260774418822	0.9591011748914696		295	moderate
chr1:65731336..65731340,-	0.10500823071403254	0.9883868859410117		51	tissue-specific
chr1:65758028..65758033,+	0.7528940290837361	0.9969189322958504	0.5745755942517823	225	moderate
chr1:65774944..65774955,+	0.05148017137930354	0.9914438187960848		52	tissue-specific
chr1:65774983..65775043,+	0.5198383663969786	0.9858749046024906	0.6666666666666666	135	moderate
chr1:65775204..65775248,+	1.2864615184168589	0.9725615375303728	0.6666666666666666	156	moderate
chr1:65775250..65775264,+	0.22282987853029992	0.9815834573828368		78	moderate
chr1:65775340..65775351,+	0.31103255144030245	0.9728395072192576		136	moderate
chr1:65775983..65775991,+	0.07410734476678382	0.9720364181156362	0.6666666666666666	72	moderate
chr1:65776926..65776928,+	0.031695954824035005	0.994665209529017	0.6666666666666666	49	tissue-specific
chr1:65830349..65830361,+	0.09295865077724495	0.9676286012014502	0.5623453206376259	107	moderate
chr1:65833574..65833578,+	0.139571169748367	0.9959564132295864	0.6666666666666666	107	moderate
chr1:65833906..65833924,+	0.2639665014506785	0.9960669406092196	0.6564725074758012	159	moderate
chr1:65854013..65854019,+	0.022915545047905703	0.9679366238979232	0.6666666666666666	57	moderate
chr1:65854996..65855009,+	0.10002073427116623	0.9912461588268802	0.6666666666666666	117	moderate
chr1:65858204..65858212,+	0.013527399811336313	0.998134504384405		4	tissue-specific
chr1:65858419..65858425,+	0.011954176051621508	0.9978019463387028		11	tissue-specific
chr1:65858460..65858471,+	0.03960956994160833	0.9964127808654828		44	tissue-specific
chr1:65886229..65886243,+	1.3488860325345513	0.9297183270300372	0.2505862193004809	516	ubiquitous
chr1:65886244..65886250,+	0.625546764191851	0.851927722113531	0.5528426669219981	457	moderate
chr1:65886262..65886271,+	0.7010919791448702	0.9376766845749808	0.5526232427629437	455	moderate
chr1:65886283..65886294,+	0.6895091395955553	0.8704491737850466	0.3928130575581353	457	moderate
chr1:65886317..65886320,+	0.2713336388597219	0.9740831323124308	0.2888507174284905	373	moderate
chr1:65886326..65886406,+	33.85732508050754	0.7522293615996637	0.19668571416393307	550	ubiquitous
chr1:65887392..65887404,-	0.008883648772938988	0.9969949186713879		7	tissue-specific
chr1:65887439..65887460,-	0.07990814903679994	0.9964590423707964		27	tissue-specific
chr1:65888177..65888194,+	0.11428570070136972	0.9837877681520848	0.6666666666666666	119	moderate
chr1:65936838..65936843,+	0.027128843542343878	0.9918160016440516		40	tissue-specific
chr1:65946781..65946791,-	0.028177787147374133	0.9959797926060934	0.6666666666666666	7	tissue-specific
chr1:65946823..65946834,-	0.02575721941590528	0.9966333102017344	0.6666666666666666	7	tissue-specific
chr1:65990750..65990756,+	0.003973396781831105	0.996690339188452		5	tissue-specific
chr1:65990881..65990916,+	0.6960580557178039	0.9856563593296008	0.6666666666666666	192	moderate
chr1:65990922..65990927,+	0.056091698033478896	0.9856820101307764		87	moderate
chr1:65990933..65990946,+	0.36029626111278423	0.9889920829435552	0.6666666666666666	136	moderate
chr1:65990980..65990985,+	0.04660500369011643	0.9877070405445441	0.6666666666666666	74	moderate
chr1:65991026..65991079,+	2.8647796529766105	0.9937434533198723	0.6666666666666666	259	moderate
chr1:65991183..65991188,+	0.05899874248528767	0.976033800783153	0.6666666666666666	86	moderate
chr1:65991226..65991233,+	0.10421262456847759	0.9842706103170964	0.6666666666666666	117	moderate
chr1:65991238..65991241,+	0.045325307446087475	0.96881196050299	0.6666666666666666	77	moderate
chr1:65991296..65991320,+	0.6368200439333149	0.9817750331936635	0.6666666666666666	197	moderate
chr1:65991324..65991417,+	9.639425778179836	0.9821699507339424	0.6666666666666666	297	moderate
chr1:65992049..65992062,+	0.09623904563313937	0.988262841695696	0.6666666666666666	81	moderate
chr1:66031903..66031907,+	0.026482023136030673	0.9897363813052084		34	tissue-specific
chr1:66037999..66038003,+	0.14239753418177276	0.987019578678843	0.6666666666666666	171	moderate
chr1:6605976..6605980,-	0.5760770976499441	0.963952949033294	0.13694146679511207	447	moderate
chr1:6614565..6614602,-	34.93224904426877	0.8279379985011619	0.2951040276476576	550	ubiquitous
chr1:6614821..6614842,-	0.06695606006341244	0.9972028642199642		19	tissue-specific
chr1:6615362..6615371,+	0.02749246322690655	0.9940739521590568	0.6666666666666666	37	tissue-specific
chr1:6615391..6615401,+	0.030521519650071837	0.9928972636390172	0.6666666666666666	44	tissue-specific
chr1:6615468..6615485,+	0.04959346870254156	0.9914480338642928	0.6666666666666666	71	moderate
chr1:66169696..66169704,+	0.020518097981693722	0.9974851705443968		22	tissue-specific
chr1:66169737..66169756,+	0.06571700001565134	0.9977163474463552		19	tissue-specific
chr1:66249275..66249277,+	0.013996020104764419	0.9981367380076128		3	tissue-specific
chr1:66258576..66258619,+	0.20087830217253502	0.9663158243054176		177	moderate
chr1:66258846..66258861,+	0.13380041001894316	0.9784427693918136		148	moderate
chr1:66277991..66278010,+	0.020428675621733956	0.9912591540894692		34	tissue-specific
chr1:6640046..6640101,+	7.204017947589088	0.7586778944198828	0.25739399325696305	550	ubiquitous
chr1:6640110..6640130,+	0.6966276722040383	0.959442364240718	0.17653170819509925	428	moderate
chr1:66458072..66458109,+	1.5565156820858448	0.9818858237425916		128	moderate
chr1:66458111..66458123,+	0.1898527388982263	0.9763357487279825		74	moderate
chr1:66458291..66458304,+	1.101478552565528	0.9739789595231166		105	moderate
chr1:66458305..66458316,+	0.4850413600992835	0.9663405860313432		101	moderate
chr1:66458409..66458428,+	5.758103471454391	0.96671046526448		152	moderate
chr1:66537394..66537395,-	0.010576342513602231	0.9785078960386868		31	tissue-specific
chr1:6659896..6659939,-	0.09625647164265458	0.9938725448690472		43	tissue-specific
chr1:6661093..6661099,-	0.16810148256111046	0.9886487692795304		125	moderate
chr1:6661459..6661482,+	0.09628117580306594	0.9932524307240368	0.6666666666666666	90	moderate
chr1:66628017..66628018,+	0.7179115746467623	0.9959703679440088		150	moderate
chr1:6662919..6662936,-	12.287513395121332	0.8488786972600864	0.3205054317007937	548	ubiquitous
chr1:6662948..6662958,-	0.8553718739445905	0.8470822147615699	0.4099800041453953	484	moderate
chr1:6663147..6663168,+	0.18542087022509166	0.9824585105460504	0.5014145259613829	231	moderate
chr1:6663197..6663214,+	1.5999145951013707	0.984648926745464	0.05789585446912807	378	moderate
chr1:6663744..6663762,-	0.40570785574912166	0.9797903883315412	0.6666666666666666	181	moderate
chr1:66709580..66709588,-	0.0007121499322715965	0.9978394017264068		2	tissue-specific
chr1:66713214..66713221,+	0.01506957136208665	0.9961654560004772		25	tissue-specific
chr1:66714516..66714520,-	0.002526694208227482	0.9974358773802318		2	tissue-specific
chr1:66714545..66714563,-	0.025285980599529818	0.9948678906527626		19	tissue-specific
chr1:66714722..66714729,+	0.0019231636192320435	0.9980483481849399		2	tissue-specific
chr1:66714758..66714786,+	0.007408025629853605	0.9959800979257574		10	tissue-specific
chr1:66716217..66716230,-	0.004007955666252315	0.9966647504667661		7	tissue-specific
chr1:66716239..66716246,-	0.005681940918396905	0.99779785423745		5	tissue-specific
chr1:66716253..66716264,-	0.0025685892034619908	0.9957348024550616		5	tissue-specific
chr1:66716267..66716283,-	0.007335250386073441	0.9959933594784292		14	tissue-specific
chr1:66716424..66716460,+	0.043734162276864406	0.9948884552721848		30	tissue-specific
chr1:66716475..66716480,+	0.00196603365450884	0.9975014999916848		5	tissue-specific
chr1:66717470..66717477,-	0.015963726505109486	0.9937146553036132		13	tissue-specific
chr1:66723029..66723041,+	0.012881300416001095	0.991657183572984	0.6666666666666666	30	tissue-specific
chr1:6673198..6673236,-	0.6236427963647171	0.9506955366550252	0.539375900145007	367	moderate
chr1:6673426..6673453,-	0.3847207372073488	0.9263255514429934	0.3900757157520329	366	moderate
chr1:6673782..6673830,+	9.182761638287941	0.8505300766330394	0.19907144527173384	546	ubiquitous
chr1:6673834..6673871,+	2.342741618907327	0.7794529097075131	0.2638628173395086	532	ubiquitous
chr1:66738486..66738490,+	0.09143854885684097	0.9958683935032588		61	moderate
chr1:6673873..6673892,+	1.6463095653957196	0.9141977399969806	0.3491035349704037	521	ubiquitous
chr1:66748341..66748351,+	0.0201302986936397	0.9917042692814868		25	tissue-specific
chr1:6676813..6676821,+	0.038454523674466404	0.970149516189024		111	moderate
chr1:66779048..66779059,-	0.010836905961972575	0.9981548663771812		2	tissue-specific
chr1:66796212..66796231,+	0.06982505768317873	0.9949989722908414		45	tissue-specific
chr1:66796364..66796375,+	0.03651532043409031	0.9963967584521346		39	tissue-specific
chr1:66796401..66796423,+	0.08342197355007683	0.9956579125544612		66	moderate
chr1:66797461..66797475,+	0.45956509258527406	0.9659884395946721		288	moderate
chr1:66797490..66797501,+	0.20079191327403081	0.970279525588841		221	moderate
chr1:66797729..66797745,-	0.048079452646030536	0.99557103464974		26	tissue-specific
chr1:66797817..66797826,-	0.06191500594021519	0.993809955404313		38	tissue-specific
chr1:66797831..66797844,-	0.10330060762207566	0.9923858373578196		50	tissue-specific
chr1:66797849..66797861,-	0.03049000656273807	0.9941599089179608		37	tissue-specific
chr1:66797860..66797884,+	4.737302035296505	0.9914371970518042		338	moderate
chr1:66797865..66797876,-	0.05697530155357412	0.9965607438260984		43	tissue-specific
chr1:66797919..66797935,+	8.235688101690226	0.9934370144538014		369	moderate
chr1:66797938..66797950,+	1.1173702937527121	0.9905709258770088		237	moderate
chr1:66797976..66797992,+	3.1314633967684435	0.9921459205402844		330	moderate
chr1:66798006..66798040,+	10.281825423628923	0.9907264765455334		422	moderate
chr1:66798058..66798070,+	0.38864410168398794	0.9733698405178876		268	moderate
chr1:66798089..66798106,+	6.684595692544226	0.9777982510383068		402	moderate
chr1:66798118..66798132,+	0.6351498025515786	0.9609709297594264		318	moderate
chr1:66798231..66798235,+	0.1075855681929111	0.9793929359750482		109	moderate
chr1:66798924..66798950,+	0.039233079896969746	0.9970580172529906		40	tissue-specific
chr1:66799412..66799428,-	0.2546635927753452	0.9946275040294282		132	moderate
chr1:66799709..66799769,+	0.7537739385564413	0.9958603742349268		86	moderate
chr1:66800127..66800165,-	0.11493469520370019	0.9958480016166632		81	moderate
chr1:66801488..66801505,-	0.06067757862673229	0.9861347700818822		49	tissue-specific
chr1:66801524..66801541,-	0.11222024567042596	0.9896384806433832		54	tissue-specific
chr1:66801619..66801643,-	0.16293957868916023	0.9958953311662484		45	tissue-specific
chr1:66801645..66801672,-	0.3334967130933237	0.9959189545714636		64	moderate
chr1:66801765..66801795,-	0.23136457006496636	0.9866120575827662		89	moderate
chr1:66801861..66801890,-	0.10521475441256023	0.987839696649549		64	moderate
chr1:66801893..66801916,-	0.09452404250570047	0.9875408402550896		78	moderate
chr1:66801987..66802008,+	0.07719865601161066	0.9924395758612028		41	tissue-specific
chr1:66802051..66802071,+	0.07121561218253852	0.9936949173742448		32	tissue-specific
chr1:66802186..66802196,+	0.06783239891252762	0.9973517840461856		30	tissue-specific
chr1:66805544..66805549,+	0.10382577860163962	0.9920069987831059		94	moderate
chr1:66815759..66815797,-	0.03168903910687872	0.993897247609919		44	tissue-specific
chr1:66815924..66815938,+	0.012400486699965818	0.9923157915480794		24	tissue-specific
chr1:66815960..66815991,+	0.053647769585354485	0.9916092636177452		44	tissue-specific
chr1:66815993..66816008,+	0.0669962988040865	0.9939112327145768		51	tissue-specific
chr1:66816026..66816031,+	0.008050377348797993	0.9934764134620102		21	tissue-specific
chr1:66816222..66816233,+	0.023961922175520296	0.9887637138469936		21	tissue-specific
chr1:66817705..66817732,-	0.06586614382891531	0.9892313811938296		32	tissue-specific
chr1:66817750..66817764,-	0.04938640186825531	0.9913560780307744		38	tissue-specific
chr1:66820058..66820083,+	0.41860253849250884	0.9794085312715904	0.6666666666666666	86	moderate
chr1:66820205..66820223,+	0.09685844301026428	0.9802645138675472		81	moderate
chr1:66820232..66820259,+	0.19234362938882416	0.9734376472229042	0.6666666666666666	97	moderate
chr1:66820269..66820300,+	0.36538922270896257	0.9802774100233426		98	moderate
chr1:66833306..66833315,+	0.01628856506206185	0.9974183230959142		19	tissue-specific
chr1:66840378..66840381,-	0.019609795605429046	0.994897888470148		20	tissue-specific
chr1:66840725..66840737,+	0.02270741785555349	0.9966726040808525		15	tissue-specific
chr1:66840744..66840757,+	0.029729004517889793	0.9970085546648844		18	tissue-specific
chr1:66846232..66846251,+	0.061540744719100246	0.9957841222284688		29	tissue-specific
chr1:66846326..66846334,+	0.01115755279572116	0.9944428767177059		16	tissue-specific
chr1:6684918..6684936,+	0.52574674360157	0.952205194165248	0.1725721984968829	379	moderate
chr1:6685228..6685270,+	6.17772057118238	0.7358918621396888	0.21337254471928027	544	ubiquitous
chr1:66859574..66859588,+	0.012172677366658198	0.9949171036471236		16	tissue-specific
chr1:66859812..66859817,+	0.049724440293092975	0.9934005335057372		21	tissue-specific
chr1:66860977..66860988,-	0.026541341947768343	0.9959666760497148		15	tissue-specific
chr1:66861227..66861244,-	0.8741238574949806	0.996170640725504		49	dynamic
chr1:66861363..66861378,-	0.01978525525132086	0.9955681283727176		12	tissue-specific
chr1:66862311..66862341,-	0.08444465746824764	0.9966553626172006		25	tissue-specific
chr1:66862409..66862476,+	0.09095506542290356	0.9965237141606476		23	tissue-specific
chr1:66882209..66882236,+	0.08716141154089806	0.9872565496168912		54	tissue-specific
chr1:66882857..66882862,-	0.008950436332737819	0.9909169791172836		12	tissue-specific
chr1:66904764..66904782,-	0.021898711083472785	0.9950177057092626		14	tissue-specific
chr1:66943898..66943900,-	0.0016974363099697496	0.9972944292288308		5	tissue-specific
chr1:66946009..66946015,-	0.020036104051166133	0.9954808840803552	0.6666666666666666	25	tissue-specific
chr1:66956607..66956653,-	0.04258499375829088	0.997318528249148		23	tissue-specific
chr1:66993130..66993141,+	0.42227211625741606	0.995674490900332		44	dynamic
chr1:66999268..66999313,+	1.428602835667913	0.9612160879058236		315	moderate
chr1:66999711..66999720,+	0.30822069838198496	0.9579609356873274	0.6666666666666666	209	moderate
chr1:66999791..66999798,+	0.6409579387109091	0.952843068763102		227	moderate
chr1:66999799..66999852,+	21.444650709115184	0.9389311457567792	0.3610791590267677	353	moderate
chr1:67021937..67021942,+	0.03460153121070603	0.9915109031950428		34	tissue-specific
chr1:67091841..67091844,+	0.8727701395752522	0.9921983720298796		245	moderate
chr1:6712194..6712206,-	0.009737987700473636	0.9949825388754896		10	tissue-specific
chr1:67125539..67125555,+	0.1780864584460281	0.9920234574157742		95	moderate
chr1:67125565..67125577,+	0.5936050168968198	0.9970008786298148		128	moderate
chr1:67142681..67142721,+	0.055740234687390144	0.9761503480969188		89	moderate
chr1:67149410..67149413,+	0.22383733506224301	0.9933624317125028		143	moderate
chr1:67194992..67195003,+	0.01676763172130306	0.9956314512450498		33	tissue-specific
chr1:67195025..67195050,+	0.028738797162529306	0.9956782882538032		52	tissue-specific
chr1:67217919..67217946,+	0.7241080091873399	0.9903696674456708		134	moderate
chr1:67217948..67217959,+	0.15353277504843701	0.9931935951407538		56	moderate
chr1:67217960..67217971,+	0.18233861713092617	0.9896070268630741		68	moderate
chr1:67218038..67218049,+	0.21410098669399302	0.9905084891760504		108	moderate
chr1:67218064..67218079,+	0.20296653442531332	0.9819199595030316		151	moderate
chr1:67218108..67218118,+	0.042706686223330154	0.9832146601452442		85	moderate
chr1:67218124..67218159,+	0.6768150620495579	0.9745614498192332		251	moderate
chr1:67218160..67218185,+	0.5762503869878922	0.9845806727236972		222	moderate
chr1:67390474..67390548,-	3.6074411856460253	0.9103432973122372	0.20571419190603976	540	ubiquitous
chr1:67390665..67390698,+	12.295768624530849	0.8183015987134366	0.1233319080746399	550	ubiquitous
chr1:67390715..67390733,+	0.5208227366378697	0.9305761084993774	0.3213310794912483	414	moderate
chr1:67390962..67390997,+	0.7504317859697632	0.9129286484710302	0.4314370436784652	418	moderate
chr1:67391000..67391030,+	1.6591291286338417	0.8525123220767632	0.4749938311681538	515	ubiquitous
chr1:67391065..67391067,-	0.09981362586702276	0.9483024571498659	0.36378963242360857	168	moderate
chr1:67391154..67391198,+	0.9770437997675716	0.9014536086631216	0.20700042752914968	481	moderate
chr1:67395833..67395851,+	0.42155402306631884	0.9828876143249402	0.5189058377901784	386	moderate
chr1:67395855..67395872,+	0.7811150325831943	0.9677904589644972	0.4717930764769277	467	moderate
chr1:67395922..67395976,+	10.478036693645548	0.9102459259889548	0.0999542514213843	548	ubiquitous
chr1:67395982..67396015,+	1.83309047677136	0.8408036862230823	0.3321600945911249	520	ubiquitous
chr1:67396022..67396041,+	0.5241716673658514	0.8302685009362142	0.2318736254343067	460	moderate
chr1:67396044..67396071,+	2.8653100505590774	0.8884786248071671	0.2868883021220581	538	ubiquitous
chr1:67400268..67400273,+	0.576861522209975	0.95043760162076	0.3309547648453839	421	moderate
chr1:67405973..67405977,+	0.6505210103640248	0.9433033176201892	0.23203801884734795	422	moderate
chr1:67410121..67410127,+	0.24949403055297323	0.9711389616198546	0.4980743872887639	315	moderate
chr1:67421046..67421053,+	1.0155616350169416	0.9702096884626528	0.4111145662296273	473	moderate
chr1:67423290..67423292,+	0.29049326214721427	0.9741941063718385	0.2040785870152665	346	moderate
chr1:67451519..67451523,+	1.9033001171177495	0.957997626230727	0.2409504359489261	515	ubiquitous
chr1:67461113..67461117,-	0.3796567511986234	0.9668469926946875	0.4411428164063745	370	moderate
chr1:67519625..67519640,-	2.1135023300226368	0.9265860984559748	0.333980095986057	510	ubiquitous
chr1:67519697..67519723,-	0.4315735067715434	0.9614610347813288	0.30079519564256796	381	moderate
chr1:67519785..67519810,-	2.6557204696287555	0.9486871693867605	0.4489053890671871	522	ubiquitous
chr1:67519812..67519854,-	2.259884327616648	0.9364974898135856	0.5151104181605878	520	ubiquitous
chr1:67520023..67520108,-	1.740202900737693	0.8776344363687606	0.3523423570707991	499	ubiquitous
chr1:67600640..67600658,-	0.07541669821603289	0.9853956785607112		55	moderate
chr1:67607526..67607534,-	0.00896948274172657	0.9980959865506565		3	tissue-specific
chr1:6761840..6761851,-	0.8914546258298749	0.9096720575392836	0.2808642706988408	483	moderate
chr1:6761855..6761892,-	28.36338903497534	0.7461175391624086	0.035214015606656185	549	ubiquitous
chr1:67632131..67632151,+	0.19240537118092943	0.98984799239683		63	moderate
chr1:67673297..67673301,+	0.10366121248967361	0.9947904610506878	0.6666666666666666	23	tissue-specific
chr1:67692333..67692351,-	0.0071674642473682415	0.9956285861337344		11	tissue-specific
chr1:67728814..67728818,+	0.05871480134049999	0.9872296567666056	0.6666666666666666	55	moderate
chr1:67773032..67773039,+	0.0478265580099415	0.9820846553662074		78	moderate
chr1:67773044..67773057,+	0.0795456733133434	0.9777323555649876		102	moderate
chr1:67773527..67773577,+	1.1661924007838476	0.9714307031484248		249	moderate
chr1:6784296..6784306,-	0.023937045311516324	0.995431805029811	0.6666666666666666	28	tissue-specific
chr1:67874249..67874253,-	0.30823347550442154	0.9114129906831218	0.5007156705694931	396	moderate
chr1:67894415..67894419,-	0.262227003755998	0.9760963768783208	0.2401089823722278	340	moderate
chr1:67895366..67895375,-	0.00918956833864349	0.9924548053165592	0.6666666666666666	23	tissue-specific
chr1:67896009..67896043,-	2.0335543089455927	0.91024821350988	0.3841757754329958	520	ubiquitous
chr1:67896079..67896092,-	76.11480305633516	0.8489191521731256	0.0735247767302819	550	ubiquitous
chr1:67896095..67896106,-	17.02580857752267	0.7942482097218624	0.32515069162348986	548	ubiquitous
chr1:67896878..67896883,+	0.02447739730561395	0.9902327803114634		46	tissue-specific
chr1:67945161..67945166,+	0.08826881756522353	0.9935665320622684		17	tissue-specific
chr1:67988041..67988050,+	0.03802136708818511	0.9960237000228332		7	tissue-specific
chr1:68150608..68150622,-	0.07615013747396585	0.9621766768240162	0.4455059391757703	151	moderate
chr1:68150730..68150741,+	0.14182157040820703	0.9611358751745964	0.6666666666666666	144	moderate
chr1:68150874..68150890,+	61.405363169333945	0.8694583605754244	0.5117182154235583	549	ubiquitous
chr1:68150946..68150952,+	0.3614247864484379	0.9509138401065768	0.5058562184269365	367	moderate
chr1:68150974..68151017,+	1.0889533339155217	0.9479934379098202	0.4496264455920048	473	moderate
chr1:68151024..68151116,+	5.611690914967875	0.8560765281508307	0.2642472237604241	536	ubiquitous
chr1:68151121..68151130,+	0.19347883686480974	0.9440308882518426	0.14931600046667162	293	moderate
chr1:68151730..68151791,+	1.0433908232346536	0.9325022948750812	0.4280883184100262	454	moderate
chr1:68152018..68152122,+	2.0559482998132523	0.8859903413491313	0.3800703244968003	501	ubiquitous
chr1:68152129..68152157,+	0.6278903241144483	0.9249878410079188	0.455259533343163	419	moderate
chr1:68152609..68152627,+	0.604608225060415	0.9555629015381828	0.5972946686754033	323	moderate
chr1:68153338..68153346,+	0.11018727402335271	0.9362505589451424	0.6399048382515612	229	moderate
chr1:68153396..68153414,+	0.8347972955556091	0.9749283393578948	0.3863451898218576	444	moderate
chr1:68153523..68153534,+	0.23785389188596082	0.9782232907201821	0.3560181510048209	269	moderate
chr1:68153569..68153588,+	1.7802241677584583	0.9929453375479362	0.41147689555105255	458	moderate
chr1:68153712..68153730,-	0.2491796890308739	0.914348119396348	0.3355809069068794	322	moderate
chr1:68156847..68156850,-	0.035168724680000145	0.9924282993282536		53	tissue-specific
chr1:68173313..68173345,+	0.8344017788264524	0.8880685618869688	0.63763396363677	381	moderate
chr1:68176018..68176020,+	0.11203951769661485	0.9363147018607572		199	moderate
chr1:68183680..68183691,-	0.04591246783249216	0.9840869266989628		85	moderate
chr1:68183705..68183742,-	0.13262757484887824	0.9820837003693518		138	moderate
chr1:68189598..68189603,+	0.028823110280004702	0.9871835524004472		77	moderate
chr1:68220425..68220451,+	0.1769227268392862	0.996444753667856		46	tissue-specific
chr1:68257383..68257394,-	0.18879588088439903	0.9819668586416276		126	moderate
chr1:68257400..68257442,-	1.0967472338169877	0.9817601843078536	0.6666666666666666	225	moderate
chr1:68297623..68297669,-	3.3161705737029314	0.9737178302401042	0.6621198925762654	437	moderate
chr1:68297749..68297781,-	0.4915111898736159	0.9711064244379768	0.6666666666666666	338	moderate
chr1:68297782..68297834,-	1.2827970514778226	0.8661883163167815	0.6666666666666666	420	moderate
chr1:68297843..68297856,-	0.32751080656876586	0.9428629049563796	0.6666666666666666	290	moderate
chr1:68297901..68297914,+	0.26247825776601896	0.9186248207649532	0.6666666666666666	309	moderate
chr1:68297969..68298004,+	0.9589277530909629	0.9813087170311686	0.6666666666666666	407	moderate
chr1:68299054..68299126,-	39.88917693459196	0.8110904409796748	0.6544554028250503	486	moderate
chr1:68299130..68299160,-	18.63095954115203	0.8286317133252925	0.6576581260625788	488	moderate
chr1:68299222..68299237,-	0.5477951704188166	0.9673576333860174	0.6666666666666666	337	moderate
chr1:68299303..68299325,-	0.44731331346457964	0.9706797311226952		262	moderate
chr1:68299326..68299370,-	0.5555351863693857	0.97047518219329	0.6666666666666666	262	moderate
chr1:68299436..68299494,-	0.7741427361428782	0.9345423792849346	0.6666666666666666	324	moderate
chr1:68309340..68309375,+	0.03581997594875793	0.9973490299951956		37	tissue-specific
chr1:68314949..68314953,-	0.009306127704596589	0.9979832894991396		8	tissue-specific
chr1:6844460..6844466,-	0.020410455461037834	0.9903034969058948	0.6666666666666666	30	tissue-specific
chr1:6845035..6845053,-	0.7702198731705286	0.931519829700666	0.23565838593352265	468	moderate
chr1:6845489..6845494,+	0.8194138012477789	0.8382845436681933	0.1769118123542479	485	moderate
chr1:6845497..6845561,+	34.60899896180548	0.7661536919082246	0.11667729453039816	550	ubiquitous
chr1:6845562..6845571,+	1.0892566341187653	0.867374816280205	0.20654113956424447	498	ubiquitous
chr1:6845582..6845591,+	1.246670455836921	0.8891776851520348	0.4143774053053781	506	ubiquitous
chr1:6845598..6845601,+	0.3488861442682846	0.9636436269576594	0.4539092425685881	371	moderate
chr1:68494256..68494263,-	0.04363284933230467	0.9980388428799576		8	tissue-specific
chr1:68512275..68512291,-	0.040697473360101426	0.9774323507012096		70	moderate
chr1:68513698..68513702,-	0.3575130269642924	0.9781345010276236	0.6666666666666666	249	moderate
chr1:68516268..68516294,-	0.3067780565662455	0.9689641472418566	0.6666666666666666	194	moderate
chr1:68516298..68516336,-	4.44218270638398	0.9799485174599264	0.6666666666666666	306	moderate
chr1:68516345..68516360,-	0.2789590674984278	0.9850525164972028	0.6666666666666666	214	moderate
chr1:68516361..68516380,-	0.3168195486106444	0.9786128574286156	0.6666666666666666	210	moderate
chr1:68516393..68516402,-	0.1369584866670191	0.9785573529203262		166	moderate
chr1:68575680..68575691,-	0.32800696807399526	0.9850174341339432	0.6666666666666666	253	moderate
chr1:68613874..68613881,-	0.14123449658468862	0.9865097605431884	0.6666666666666666	215	moderate
chr1:68659078..68659082,-	1.459302372503938	0.9356021490180106	0.6666666666666666	448	moderate
chr1:68659723..68659742,-	0.13285287792553607	0.9800497276633232	0.6666666666666666	199	moderate
chr1:68659896..68659920,-	0.4767049317999805	0.90785622319851	0.6666666666666666	342	moderate
chr1:68693999..68694015,-	0.05756703759478458	0.9953601753650256		36	tissue-specific
chr1:68694522..68694526,-	0.4091836566969623	0.9814310575161652	0.6666666666666666	313	moderate
chr1:68698197..68698214,-	51.247944562281525	0.8890593881599472	0.6666666666666666	500	ubiquitous
chr1:68698222..68698245,-	11.46044131684147	0.8257281363818578	0.6666666666666666	491	moderate
chr1:68708781..68708784,-	0.09226554529610266	0.96824256779203	0.3732212243645161	192	moderate
chr1:6884908..6884918,+	0.018863172513421508	0.9905562449029384		33	tissue-specific
chr1:6884943..6884957,+	0.047949715951810495	0.9897629189233724		62	moderate
chr1:68849935..68849943,-	0.9254141858094405	0.9789739781471128		109	moderate
chr1:68851155..68851158,+	0.14760884086358114	0.9861723413984068		119	moderate
chr1:6888876..6888878,+	0.014648408781213158	0.9939633655439972		21	tissue-specific
chr1:68910286..68910291,-	0.009378196653849664	0.9961409814013		11	tissue-specific
chr1:68914484..68914492,-	0.00737841673328034	0.9961767220705328		6	tissue-specific
chr1:68915610..68915645,-	4.245589919538433	0.9976275765533504		139	moderate
chr1:68915752..68915778,-	0.04481461457460094	0.997957708435386		14	tissue-specific
chr1:68927028..68927036,-	0.00795340488757263	0.9981516158834824		2	tissue-specific
chr1:68947227..68947244,-	0.03994684537280939	0.9623691038324148	0.4351581859879377	115	moderate
chr1:68962719..68962736,-	4.343765074744867	0.8536292260314501	0.3192896427582019	441	moderate
chr1:68962744..68962772,-	9.4097626901521	0.8475975405263502	0.33893804986880244	479	moderate
chr1:68962782..68962801,-	2.815235448821327	0.9011882265479204	0.31637906181370845	441	moderate
chr1:68962805..68962810,-	0.39320081935496	0.9442216934660099	0.33940533652979354	330	moderate
chr1:69099379..69099386,+	0.046199240865338685	0.9972984988412174		12	tissue-specific
chr1:6916348..6916360,+	0.18064623087752105	0.9649935349943944	0.3562462658814128	250	moderate
chr1:69429333..69429345,+	0.014755690219441266	0.9980283846876972		5	tissue-specific
chr1:69441528..69441539,+	0.010714604715214121	0.98736732633806		26	tissue-specific
chr1:69521584..69521593,+	0.08130264461386726	0.9981636511286048		5	tissue-specific
chr1:6964824..6964834,+	0.27471172136081135	0.9853711504716098	0.5597639698165007	292	moderate
chr1:69785119..69785128,+	0.10634600559463431	0.9977036267076704		8	tissue-specific
chr1:6997068..6997095,+	0.69027317298181	0.9958423916651098	0.5741816350915813	238	moderate
chr1:69983683..69983707,+	0.0187687658661304	0.997712590186245	0.6666666666666666	13	tissue-specific
chr1:70017509..70017518,+	0.027830578956350136	0.9940123951926592	0.6666666666666666	23	tissue-specific
chr1:70017534..70017566,+	0.28157392930046776	0.9899869138185186	0.6666666666666666	54	tissue-specific
chr1:70032805..70032831,+	1.0261181773951376	0.9776668095374198	0.6666666666666666	173	moderate
chr1:70033001..70033027,+	1.545755463285918	0.9743814937456696	0.6666666666666666	136	moderate
chr1:70033033..70033074,+	1.314626399940824	0.9701983563827128	0.6666666666666666	152	moderate
chr1:70033076..70033083,+	0.10003159592144922	0.9878078972715404		63	moderate
chr1:70033093..70033106,+	0.1722584017680203	0.9737558904407904		67	moderate
chr1:70033108..70033121,+	0.4477449945461876	0.975329715422162	0.6666666666666666	96	moderate
chr1:70033122..70033131,+	0.0404102088047923	0.9797558038525219		43	tissue-specific
chr1:70033216..70033247,+	0.2690430537973801	0.9700962891456492		113	moderate
chr1:70033553..70033581,+	1.081891003887198	0.9686039049798312	0.6666666666666666	179	moderate
chr1:70033589..70033627,+	3.10245553127609	0.964598927341262	0.6666666666666666	226	moderate
chr1:70033632..70033637,+	0.09437979548167341	0.9784314117566316		65	moderate
chr1:70033647..70033678,+	0.6233200888293065	0.966583933976346		127	moderate
chr1:70033730..70033741,+	0.17782163910378218	0.9821834321189844		90	moderate
chr1:70033759..70033766,+	0.07405866437241643	0.9670854594801148	0.6666666666666666	63	moderate
chr1:70033964..70033965,+	0.03446025154951364	0.9829114830889208		51	tissue-specific
chr1:70033971..70034019,+	2.827404769444968	0.9716750783964588	0.6666666666666666	221	moderate
chr1:70034094..70034105,+	0.13330051837703738	0.9716604778911121		84	moderate
chr1:70035018..70035044,+	0.31100772666463167	0.9695617450958957		83	moderate
chr1:70035053..70035078,+	0.30591641467959474	0.9779389699398024		64	moderate
chr1:70066512..70066514,+	0.05472087115904965	0.9945562532583772		44	tissue-specific
chr1:70158716..70158718,+	0.3066038809139913	0.9522135972847978	0.3808441022201213	347	moderate
chr1:70183331..70183344,+	0.1181485280027142	0.98971411427305		56	moderate
chr1:70331178..70331179,+	0.23408863719431083	0.9932695067541544		102	moderate
chr1:70475053..70475057,+	0.13104072173551148	0.9940012844052604		81	moderate
chr1:70477031..70477035,+	0.046351817951336256	0.9891833253498205		45	tissue-specific
chr1:70507902..70507948,-	0.273504149878178	0.9729390546492444	0.6666666666666666	62	moderate
chr1:70541774..70541784,+	0.014816822986225052	0.992967519141279		23	tissue-specific
chr1:70548494..70548497,+	0.14083770149692582	0.9960898343377476		69	moderate
chr1:70608660..70608667,+	0.22397471338825242	0.9806840054578856		72	moderate
chr1:70608896..70608902,+	0.4754630100983903	0.9788880789780632		111	moderate
chr1:70613817..70613821,-	0.7873275910126016	0.9763016895337372	0.1614831297756886	445	moderate
chr1:70671188..70671199,-	0.0767364455520066	0.969868840918785	0.6456472956662592	162	moderate
chr1:70671216..70671280,-	26.082923308892344	0.7138190626597692	0.19916749229550654	550	ubiquitous
chr1:70671347..70671358,+	1.5098084946295955	0.8557882201656858	0.15990310015536227	514	ubiquitous
chr1:70671363..70671428,+	35.45971911064188	0.6304849598808475	0.17671741105268934	550	ubiquitous
chr1:70671434..70671440,+	0.5038102205652949	0.9570933555726068	0.4154962032827454	444	moderate
chr1:70675462..70675466,+	0.2622623776915124	0.9813078986369272	0.4604824918801922	256	moderate
chr1:70686979..70686996,-	0.26965037783543444	0.9355923066639436	0.3587761997280321	341	moderate
chr1:70687029..70687074,+	12.836350515037802	0.7874464387076869	0.27910120523444665	549	ubiquitous
chr1:70687083..70687108,+	5.34402224262234	0.8425292871382357	0.20243082254441044	547	ubiquitous
chr1:70687122..70687136,+	2.861302270275362	0.8176758152132027	0.1631217500038782	532	ubiquitous
chr1:70687137..70687200,+	28.163440616083907	0.7606405909389726	0.07114748765797041	549	ubiquitous
chr1:70687203..70687216,+	0.7652279413490155	0.8924078566899073	0.08960329728008852	485	moderate
chr1:70687250..70687253,+	0.07201746239621096	0.9514908128774612	0.29382507691474463	171	moderate
chr1:70687312..70687325,+	1.3115235321991627	0.9149496625062976	0.37356612446873344	495	moderate
chr1:70687623..70687638,-	0.05585925145326049	0.9952026265775789		41	tissue-specific
chr1:70687647..70687662,-	0.05278832212924395	0.9966765865084504	0.6666666666666666	52	tissue-specific
chr1:70687792..70687809,+	0.075976376171386	0.9682748475364936	0.5784776119121676	166	moderate
chr1:70696063..70696064,-	0.12671495373802355	0.9870054537957216	0.6666666666666666	171	moderate
chr1:70696393..70696399,+	0.8768978303425795	0.9739628275715392	0.17134989701225012	475	moderate
chr1:70700401..70700416,+	0.6234618360722883	0.8963829465346986	0.17595152636777478	454	moderate
chr1:70710380..70710454,+	7.9017598921764725	0.9756764981783012	0.08647572929555059	542	ubiquitous
chr1:70715650..70715683,+	2.026987322867275	0.9877445178126084	0.10967683398155964	499	ubiquitous
chr1:70716112..70716158,-	0.8987463095227164	0.9204975536600954	0.2030153524195919	490	moderate
chr1:70731504..70731508,-	0.27405651219116905	0.9730954746586742	0.2256776975523147	351	moderate
chr1:70819604..70819617,+	0.03826228682321011	0.9773543058169032	0.6666666666666666	92	moderate
chr1:70820335..70820346,-	0.278085166338406	0.8890475206894728	0.41433165228415697	348	moderate
chr1:70820357..70820435,-	22.69248649113479	0.6389503292307579	0.14471161474328073	550	ubiquitous
chr1:70820451..70820462,-	0.15338168827439005	0.9614480644132126	0.2600680098481035	268	moderate
chr1:70820451..70820558,+	16.522399568625854	0.8727649428048615	0.2708307891839201	545	ubiquitous
chr1:70826108..70826133,-	0.10343998629664239	0.9916834395239706	0.6666666666666666	44	tissue-specific
chr1:70826186..70826193,-	0.017893312700690327	0.9914362337408444		29	tissue-specific
chr1:70833635..70833640,+	0.03596768449942274	0.9944021749399488		17	tissue-specific
chr1:70876575..70876611,+	0.10610624159136406	0.9871325074565852		106	moderate
chr1:70876737..70876758,-	0.19914381667429165	0.9524332434573566	0.5774668883207842	230	moderate
chr1:70876891..70876917,+	2.2564050048051727	0.8128248931946034	0.3320923189051438	515	ubiquitous
chr1:70876926..70876963,+	26.30632503941	0.9575686590949332	0.2565362626347454	546	ubiquitous
chr1:70923891..70923902,-	0.03619979172249248	0.9855942185738918		32	tissue-specific
chr1:70996113..70996114,+	0.11799859560112887	0.990474615502388	0.6666666666666666	121	moderate
chr1:71169337..71169351,+	0.025835108345900696	0.9975716076983356		4	tissue-specific
chr1:713985..714054,-	6.367986097710045	0.8220457729876829	0.35279558970467617	543	ubiquitous
chr1:71413057..71413084,+	0.18188462996061783	0.9966789849663341		53	dynamic
chr1:71512983..71513015,-	0.13316904424140116	0.9750433473343268	0.6666666666666666	124	moderate
chr1:71513487..71513506,-	8.15592542730668	0.9794373518094912	0.6666666666666666	302	moderate
chr1:71544165..71544183,-	0.7411428007033611	0.9836840286576878	0.1542884921071307	429	moderate
chr1:71544222..71544238,-	0.28634416312246946	0.9484762233291884	0.18231528403173167	352	moderate
chr1:71546690..71546730,-	100.76737711949637	0.8744997405328122	0.32855084883198354	550	ubiquitous
chr1:71547013..71547057,+	1.3910930604051939	0.9434630091781394	0.2137961713675864	500	ubiquitous
chr1:7163290..7163303,+	0.24464189591370705	0.9944429945886658		126	moderate
chr1:71870362..71870372,-	0.016606138417255455	0.9900927221739758		33	tissue-specific
chr1:71870390..71870403,-	0.13879858571304257	0.9561190104877474	0.6666666666666666	153	moderate
chr1:71872106..71872111,-	0.06089967205462841	0.9663322456294434		112	moderate
chr1:71872319..71872346,-	0.07561665858903173	0.960122302816872		126	moderate
chr1:71872794..71872808,-	0.08100459034648905	0.9926479488882196		117	moderate
chr1:7187331..7187332,+	0.1336023020838964	0.9885010717329912		128	moderate
chr1:72245720..72245724,-	0.08132557671274322	0.9837760595316029		113	moderate
chr1:72475310..72475318,+	0.016107459601463037	0.9979917295666308		6	tissue-specific
chr1:72479638..72479641,-	0.17770806427854877	0.9946044860680456		155	moderate
chr1:72506257..72506261,-	0.7793382716925445	0.9920802884551816	0.6666666666666666	277	moderate
chr1:72566627..72566642,-	0.0797794655036993	0.9980898899095664		8	tissue-specific
chr1:72672755..72672757,-	0.14831184754172116	0.9866548242166776	0.6666666666666666	159	moderate
chr1:72747531..72747569,-	0.34514160334469723	0.9845078561440564	0.6666666666666666	227	moderate
chr1:72747655..72747684,-	0.38639873261442165	0.9828399867929908	0.6666666666666666	253	moderate
chr1:72748128..72748139,-	0.30555511012284614	0.9670126752577356	0.6666666666666666	183	moderate
chr1:72748140..72748229,-	10.95446799349011	0.912391465169406	0.6666666666666666	408	moderate
chr1:72748244..72748253,-	0.2555898994657773	0.9490114244390384		239	moderate
chr1:72748492..72748510,-	0.6136931902191833	0.9616419614193652	0.6666666666666666	276	moderate
chr1:72748523..72748538,-	1.2243151000586083	0.9403111933759924	0.6666666666666666	342	moderate
chr1:72748551..72748570,-	0.9996856399116243	0.9579849238927859	0.6666666666666666	329	moderate
chr1:72748610..72748661,+	0.7332558937458538	0.9491143451239764	0.6666666666666666	365	moderate
chr1:72748623..72748686,-	1.3618587867880314	0.9535630885408556	0.6666666666666666	330	moderate
chr1:72749027..72749057,+	0.26271360509227004	0.9441330981914482	0.6666666666666666	241	moderate
chr1:72749085..72749096,+	0.13739058380214353	0.9433811040845604	0.2365477447091179	225	moderate
chr1:72749159..72749192,-	0.15161125871253736	0.9674309033243292	0.6666666666666666	124	moderate
chr1:72749352..72749438,-	1.2850635173877374	0.9792957207032688	0.6666666666666666	370	moderate
chr1:7279419..7279423,+	0.045002425789560686	0.9805992990888912	0.6666666666666666	82	moderate
chr1:73178293..73178298,-	0.09639597664391975	0.9799588951533628	0.6666666666666666	73	moderate
chr1:73249728..73249729,+	0.010965155337143631	0.9981818181818182		1	tissue-specific
chr1:73317429..73317432,-	0.11770660630333586	0.9897444723263948	0.4743344360097686	191	moderate
chr1:73570457..73570463,+	0.08581794458406818	0.9772482024464748	0.3825642130812088	99	moderate
chr1:73596322..73596324,+	0.009979657980679863	0.9964981294972842		4	tissue-specific
chr1:7361033..7361052,-	0.010697410494677283	0.9902939786908552	0.6666666666666666	27	tissue-specific
chr1:73642530..73642571,-	0.0020869036721374973	0.9937579555584284		6	tissue-specific
chr1:73771844..73771866,+	0.012108397148013353	0.9981818181818182		1	tissue-specific
chr1:73856139..73856141,+	0.02885857394507673	0.9942706092424834		31	tissue-specific
chr1:73938622..73938628,-	0.11357290277451268	0.9948110614781284	0.6236197822453183	35	tissue-specific
chr1:7447129..7447134,+	0.021190971209965465	0.9963414678401764		19	tissue-specific
chr1:7449947..7449988,-	0.02735901993176523	0.9975593074081636		11	tissue-specific
chr1:74544774..74544775,+	0.12844007201847094	0.9979974404017604		11	dynamic
chr1:74604313..74604320,-	0.015291381219873168	0.9967598276306072		9	tissue-specific
chr1:74663774..74663799,-	0.23919775024771664	0.9750739237376892	0.23467245651858634	291	moderate
chr1:74663807..74663813,-	0.05511283641063626	0.9904539693979008	0.6666666666666666	135	moderate
chr1:74663825..74663868,-	0.9477665768984723	0.9703423629893178	0.3239581635660845	443	moderate
chr1:74663913..74663984,+	11.343619500934526	0.7751979320277288	0.21696952677779327	547	ubiquitous
chr1:74663994..74664005,+	0.3313860825499948	0.9273086363026136	0.2821883427014873	369	moderate
chr1:74701032..74701039,+	0.01931289188147996	0.9970963138886116		8	tissue-specific
chr1:74701052..74701059,+	0.034637728732427556	0.9965628720427462		11	tissue-specific
chr1:74701062..74701099,+	0.8493379230863776	0.9959879192499008		24	dynamic
chr1:74721999..74722003,+	0.2646968760822166	0.9940169192561592		158	moderate
chr1:74931614..74931618,+	0.07030013105666655	0.9925904916981666		14	tissue-specific
chr1:74941132..74941144,-	0.004783526962679562	0.9974550226347502		3	tissue-specific
chr1:75037209..75037220,-	0.06270306240133292	0.9882088197303244		30	tissue-specific
chr1:75037693..75037712,-	0.09137247740179447	0.9876934676288612		59	moderate
chr1:75038127..75038148,-	0.05524368380296433	0.9851253154221344		54	tissue-specific
chr1:75038668..75038679,-	0.02941549022542491	0.9898609364299435		37	tissue-specific
chr1:75038824..75038832,-	0.06455443500852609	0.9874692555946388		63	moderate
chr1:75045223..75045244,-	0.04471685014674473	0.9963733400516884		15	tissue-specific
chr1:75045269..75045282,-	0.016337415197425778	0.9971066120009014		11	tissue-specific
chr1:7507897..7507905,-	0.013558218859395984	0.9925028190180784		12	tissue-specific
chr1:75100520..75100523,-	0.0033585796984827274	0.9981818181818182		1	tissue-specific
chr1:75100539..75100563,-	0.027626938529087194	0.997992026944972		5	tissue-specific
chr1:75139325..75139394,-	0.6204310260202568	0.9679617988002344		97	moderate
chr1:75139397..75139446,-	0.5810836624525904	0.9602546260228386		92	moderate
chr1:75139470..75139481,-	0.1444374136538609	0.9666944333221428		91	moderate
chr1:75139582..75139606,-	0.1498537352423475	0.9775337292313464		90	moderate
chr1:75180314..75180323,-	0.06781960014631953	0.9867542631934808		81	moderate
chr1:75198161..75198173,+	0.018301668884094163	0.9948098826917824		18	tissue-specific
chr1:75198593..75198604,-	0.02975749125863615	0.9884550443900796	0.6666666666666666	50	tissue-specific
chr1:75198605..75198621,-	0.03961895312229022	0.9950193124999902	0.6666666666666666	71	moderate
chr1:75198681..75198750,-	23.13721705107577	0.9184449330299288	0.4728223436618078	544	ubiquitous
chr1:75198792..75198803,+	0.25150956154164716	0.9064893815211076	0.18212416671669626	359	moderate
chr1:75198828..75198868,+	14.022826521692089	0.7678853823066148	0.1088936914209296	548	ubiquitous
chr1:75198871..75198932,+	5.897678183403748	0.7909297074737532	0.3222607778946132	540	ubiquitous
chr1:75198940..75198973,-	0.36576305100032425	0.9576834836057332	0.5310690941149709	306	moderate
chr1:75198995..75199006,+	0.3805159942283685	0.9450156703310616	0.6229814980012347	375	moderate
chr1:75199972..75200021,+	0.15706112982137962	0.9883989666105308	0.4400423294855568	96	moderate
chr1:75240178..75240202,+	0.09122329659672664	0.9978166470803642		13	tissue-specific
chr1:75240245..75240248,+	0.004479345940337139	0.9978415178232384		3	tissue-specific
chr1:75240412..75240423,+	0.01278385138823116	0.9981519367510748		3	tissue-specific
chr1:75240441..75240451,+	0.01547582055800101	0.9981040503690054		2	tissue-specific
chr1:75240461..75240471,+	0.010151729714690458	0.9981185158636721		3	tissue-specific
chr1:7552597..7552608,+	0.19912727527606178	0.9893157292942945		117	moderate
chr1:75561531..75561536,+	0.009810175931841785	0.9981818181818182		1	tissue-specific
chr1:75561565..75561576,+	0.030043721849396826	0.9981751301633616		2	tissue-specific
chr1:75590936..75590960,-	0.015844330110836132	0.9969047389710199		5	tissue-specific
chr1:75598362..75598407,-	0.06066327318513076	0.9967994074195669		25	tissue-specific
chr1:75599672..75599682,-	0.025301771596888116	0.9955161083337386		18	tissue-specific
chr1:75599683..75599699,-	0.13526782710516136	0.9960047179545805		31	tissue-specific
chr1:75600040..75600063,+	0.02748386812879667	0.9940054212938628		24	tissue-specific
chr1:75600067..75600094,+	0.0979929528573038	0.9932230364342453		43	tissue-specific
chr1:75600308..75600316,+	0.02290062455132579	0.9944823875417148		20	tissue-specific
chr1:75600318..75600329,+	0.032137057331960234	0.9947206731242986		26	tissue-specific
chr1:75600333..75600348,+	0.034554377813886775	0.994053260578522		28	tissue-specific
chr1:75600979..75601005,+	0.026308786217590804	0.9951896627738359		27	tissue-specific
chr1:75601936..75601941,+	0.006017153342087348	0.9978253658430164		5	tissue-specific
chr1:75601981..75601989,+	0.013346127533008097	0.9977031581019316		7	tissue-specific
chr1:75602005..75602017,+	0.03943607327957972	0.9976442271285256		14	tissue-specific
chr1:75602043..75602093,+	0.27974617059529083	0.995955924383002		65	moderate
chr1:75602129..75602140,+	0.02663500680799225	0.9943812843049996		29	tissue-specific
chr1:75602749..75602758,+	0.028466510486476644	0.9978341132245856		12	tissue-specific
chr1:75602768..75602785,+	0.04823897836067904	0.9974549128637072		17	tissue-specific
chr1:75630429..75630432,+	0.04708993524720772	0.9939164625343876		44	tissue-specific
chr1:75960020..75960022,+	0.003153405430122624	0.9883403985159708		16	tissue-specific
chr1:76038809..76038813,-	0.09706974742399242	0.987323815881259	0.569790880092682	101	moderate
chr1:76076759..76076775,-	0.010673750338008837	0.9981818181818182		1	tissue-specific
chr1:76076793..76076803,-	0.011000622468321938	0.9978726228982624		6	tissue-specific
chr1:76081668..76081718,-	1.0060095445938475	0.9786136670110076	0.5087929312108062	219	moderate
chr1:76081726..76081756,-	0.27002993381290563	0.9873415661149576		129	moderate
chr1:76081808..76081862,-	1.1429771447057568	0.9478519310642596	0.34744919309273764	266	moderate
chr1:76081864..76081888,-	0.2585373998288585	0.9785150983217776		151	moderate
chr1:76127067..76127073,-	0.027483218571689415	0.9799986482537092	0.4881608430614348	54	tissue-specific
chr1:76188890..76188901,+	0.06965376829709033	0.9862331382409056	0.3930537713887864	33	tissue-specific
chr1:76190262..76190277,+	0.4562481450109638	0.9277492597160376	0.2829178912150238	335	moderate
chr1:76190280..76190291,+	0.2635913944204293	0.9479316540765648	0.6666666666666666	264	moderate
chr1:76190357..76190457,+	32.89056601079095	0.8744102046806738	0.2964951525827808	547	ubiquitous
chr1:76194995..76195001,+	0.21963910797537192	0.9799785285854441	0.31971037187997897	282	moderate
chr1:76195596..76195601,+	0.13568921412970403	0.9876847221455995	0.4877710894785876	209	moderate
chr1:762210..762220,+	0.04400889066924709	0.990049595666992		57	moderate
chr1:76251888..76251909,+	3.2508049859449386	0.8870811383612563	0.2923531420373019	527	ubiquitous
chr1:76251912..76251921,+	1.0970769909972027	0.9714192287397128	0.3327073255644906	491	moderate
chr1:76251931..76251956,+	23.209714973988383	0.8296827256662016	0.21168005958868225	549	ubiquitous
chr1:76252364..76252383,+	0.6678038219851985	0.9208933804082072	0.15896109623043378	429	moderate
chr1:76253161..76253185,+	0.8182013080022571	0.874075601172992	0.2261609497122239	471	moderate
chr1:76253556..76253599,+	0.2808667237526332	0.9658843370495656	0.444106550690538	344	moderate
chr1:76260891..76260903,+	1.3358272713878019	0.9598186934851436	0.13442558768890642	479	moderate
chr1:76262552..76262588,+	0.07677230303911536	0.9951895224715304	0.6666666666666666	46	tissue-specific
chr1:762885..762905,-	2.8541662198535556	0.8473479901932487	0.3613322131464992	536	ubiquitous
chr1:763033..763058,+	0.4706957011963923	0.9761963801226479	0.6666666666666666	134	moderate
chr1:763094..763106,+	0.09979149753716346	0.9852332189755321	0.07812904044303277	192	moderate
chr1:76398077..76398099,-	0.03342354426690901	0.9981465854292596		2	tissue-specific
chr1:7647938..7647949,-	0.013422274642238441	0.9980734881754604		3	tissue-specific
chr1:76540386..76540445,+	4.931296321847476	0.9386189314482594		415	moderate
chr1:76540446..76540461,+	1.0714047892658562	0.9466209125441666		278	moderate
chr1:76540475..76540526,+	1.3614323553065828	0.9570345155336308		337	moderate
chr1:76559872..76559889,+	0.01570667716023637	0.9961550655568306		12	tissue-specific
chr1:766956..766975,+	0.017211755742483674	0.996232495200564		16	tissue-specific
chr1:76818203..76818207,+	0.21499227084465589	0.990389420354996		191	moderate
chr1:76880877..76880881,+	0.20461069222508782	0.995387340853246		156	moderate
chr1:76963284..76963285,+	0.009753001970909106	0.9979919482229562		2	tissue-specific
chr1:7709325..7709329,+	0.011195922262178542	0.9946086311132644		13	tissue-specific
chr1:77165433..77165439,+	3.0328695689626746	0.9529531324807902	0.11203315797982943	532	ubiquitous
chr1:7732042..7732057,+	0.010062094386504987	0.9981540967876724		3	tissue-specific
chr1:77333007..77333011,+	0.13352261185496983	0.9817884856648708		81	moderate
chr1:77333117..77333139,+	2.336013497753878	0.9591154718909018		300	moderate
chr1:77333155..77333184,+	8.797130783104791	0.9837338321891008		324	moderate
chr1:77334255..77334267,+	0.08604246248123094	0.9743359385286312		77	moderate
chr1:77334310..77334334,+	0.20452653605242077	0.9833683205878536		76	moderate
chr1:77337366..77337379,+	0.07470180818624925	0.9867079079415141		82	moderate
chr1:77337694..77337715,+	0.0740446618401419	0.9918989706946784		66	moderate
chr1:77337717..77337742,+	0.09536620223360888	0.9947896562317042		68	moderate
chr1:7740930..7740951,-	0.38038071422127484	0.9924962576050242	0.607492988855103	261	moderate
chr1:77424411..77424419,+	0.3127197787235759	0.9914201023564584		124	moderate
chr1:77461134..77461146,+	0.1738782587773077	0.9890841433627454		47	tissue-specific
chr1:77461159..77461182,+	0.2575849840429185	0.9865434364993756		61	moderate
chr1:77480661..77480670,+	0.021937294684526758	0.9953066922743594		20	tissue-specific
chr1:77481672..77481699,+	0.0657264693543315	0.9930219114409526		57	moderate
chr1:77530053..77530075,+	0.04324108429193218	0.9948798080598316		57	moderate
chr1:77594751..77594764,+	1.2874197060462087	0.9409145397257472	0.2625515510372651	463	moderate
chr1:7764185..7764221,+	0.45451577582591496	0.97944674013798	0.6666666666666666	197	moderate
chr1:7764596..7764633,-	0.7585746426663009	0.9803983773693752	0.5241708079050712	294	moderate
chr1:7764770..7764781,+	0.47926781534190355	0.9674911747529834	0.6666666666666666	253	moderate
chr1:7764789..7764834,+	4.436661067442145	0.933124545073532	0.6597757811735218	372	moderate
chr1:77685084..77685122,-	29.124869344659043	0.8570279042346165	0.10536765000297793	548	ubiquitous
chr1:77685150..77685189,+	0.9338998953501743	0.9049693947818118	0.27536273343654266	452	moderate
chr1:77685198..77685212,+	0.5758700460670448	0.8886625529922676	0.2848925128829425	399	moderate
chr1:77685215..77685226,+	0.07606573207110026	0.9460476999112776	0.2897855340313834	198	moderate
chr1:77747537..77747556,+	0.6813633756269831	0.9662813640794052		219	moderate
chr1:77747561..77747568,+	0.19907580528529664	0.9636246167747928		154	moderate
chr1:77747572..77747595,+	0.9133525244587237	0.966054367243288	0.6666666666666666	249	moderate
chr1:77747606..77747611,+	0.127731220936852	0.9756250931173897		127	moderate
chr1:77747620..77747644,+	1.1540653587908443	0.9415473868438184		293	moderate
chr1:77747656..77747766,+	15.197173519889654	0.9374655560304476		420	moderate
chr1:77747848..77747884,+	1.6393684238405235	0.9652474691721942		261	moderate
chr1:77747904..77747907,+	0.05982535050059984	0.9752051428136728		93	moderate
chr1:77747912..77747923,+	0.1843796075422063	0.9538159161870408		147	moderate
chr1:77748756..77748797,+	0.21942758188879372	0.974467059940542		130	moderate
chr1:77759506..77759517,+	0.033902350065475685	0.9731246075288268		75	moderate
chr1:77759591..77759607,+	0.1667546580382746	0.992474020731064		133	moderate
chr1:77836937..77836948,+	0.040328734187783495	0.9887983513617296		66	moderate
chr1:77836954..77836994,+	1.2072559319829754	0.9898727169449376		161	moderate
chr1:77837034..77837041,+	0.008954774175028374	0.9925382061229604		22	tissue-specific
chr1:77864109..77864116,+	0.004432206803276108	0.9968168890715312		4	tissue-specific
chr1:77864135..77864175,+	0.011274314417716449	0.9953538356350976		11	tissue-specific
chr1:7788387..7788404,+	0.09055135994838075	0.9813347941575172		44	tissue-specific
chr1:77904437..77904448,+	0.0006753481788830932	0.9922269787805478		7	tissue-specific
chr1:77904475..77904523,+	0.0027993376896736015	0.9922540683288034		11	tissue-specific
chr1:77921807..77921816,-	0.005539680332249701	0.9978529900706912		3	tissue-specific
chr1:77965585..77965589,+	0.47423479833600246	0.9950609563155892		194	moderate
chr1:77987565..77987576,+	0.05499372874370967	0.9883430476482962		84	moderate
chr1:77997785..77997808,+	0.108291383644987	0.9924292518580784		104	moderate
chr1:78001338..78001348,+	0.3177106913055262	0.9975721073612668		17	dynamic
chr1:78001642..78001659,+	0.11517810820136824	0.988990015074572		106	moderate
chr1:78001671..78001676,+	0.013484974182596652	0.9809664078945548		38	tissue-specific
chr1:78005939..78005948,+	0.023267176378951676	0.9979243399375164		8	tissue-specific
chr1:78024307..78024328,+	0.10428729280848549	0.97724396387276		103	moderate
chr1:78024449..78024457,+	0.020550365086530242	0.9949905593435712		34	tissue-specific
chr1:78050720..78050734,-	0.07803514331400725	0.9959710273684066		33	tissue-specific
chr1:78060602..78060607,-	0.33093180684922213	0.9709151362012411	0.16046133511893032	340	moderate
chr1:78070812..78070827,-	0.00027569326565014124	0.9967889819498524		2	tissue-specific
chr1:78070908..78070921,-	0.0023136940525984016	0.9943137975338684		6	tissue-specific
chr1:78070964..78070992,-	0.0048235913804715765	0.99027915615257	0.6666666666666666	18	tissue-specific
chr1:78071024..78071041,-	0.0008311707588124615	0.9971234848176094		4	tissue-specific
chr1:78071050..78071106,-	0.010221154380605836	0.9936623453935576		22	tissue-specific
chr1:78088034..78088056,-	0.1602276076205906	0.9854575949868272	0.4132469988358733	255	moderate
chr1:78102387..78102392,-	0.21420710807308566	0.9139584820828379	0.42821360916525625	319	moderate
chr1:78126737..78126741,-	0.3010200185456538	0.9416669437606494	0.2999378126739071	359	moderate
chr1:78148324..78148365,-	9.825232083481131	0.7733122910545642	0.13868424444817615	547	ubiquitous
chr1:78149041..78149142,-	18.70027197292102	0.9014948429205286	0.2581756383670137	549	ubiquitous
chr1:78149157..78149168,-	0.25722987263067976	0.9406519357471346	0.4077583366810377	355	moderate
chr1:78149224..78149235,-	0.5036517661344675	0.8891293235593873	0.31502639094483176	438	moderate
chr1:78185848..78185850,-	0.19338580652557943	0.982673537272452	0.2438055333688021	266	moderate
chr1:78195050..78195056,-	0.2617305956741367	0.9765501641920808	0.2585599451659087	314	moderate
chr1:78224938..78224964,+	0.127132891720398	0.976226632377482	0.06110404385568227	192	moderate
chr1:78225420..78225474,-	5.67944396773788	0.8321522621831053	0.16157328007014515	546	ubiquitous
chr1:78225482..78225544,-	27.35448829862892	0.8036595509791049	0.1771075342917363	549	ubiquitous
chr1:78225549..78225561,-	1.1911780469892277	0.8745727480419409	0.14275258258375936	496	ubiquitous
chr1:78239434..78239438,-	0.26589094354965986	0.8889729788671417	0.2631143621330691	363	moderate
chr1:78240603..78240608,-	1.1769867845319815	0.8897089854654612	0.11837454365162176	486	moderate
chr1:78245303..78245351,+	35.65336922859724	0.8891531761457048	0.18353854031266656	549	ubiquitous
chr1:78245365..78245376,+	0.753031052702966	0.9119330004834544	0.5279039674682413	444	moderate
chr1:78245466..78245541,+	1.0352140756206345	0.9244724552427326	0.48189511817663794	456	moderate
chr1:7827486..7827506,+	0.09950619343071701	0.991420896074582		57	moderate
chr1:78311648..78311652,+	0.5476851292213422	0.991700500155853	0.48137001659435497	395	moderate
chr1:7831323..7831414,+	101.0895550069044	0.7174593879175633	0.3910340487996309	550	ubiquitous
chr1:78353898..78353908,+	0.0372139033481418	0.9715452017863194	0.6666666666666666	97	moderate
chr1:78353949..78353981,+	0.333678585312356	0.9546919108827966	0.6666666666666666	269	moderate
chr1:78354175..78354234,+	4.448328439174949	0.9480186577530301	0.424237262085548	421	moderate
chr1:78354243..78354293,+	8.339048553807272	0.9707266930537816	0.6666666666666666	402	moderate
chr1:78354297..78354320,+	17.593063454126654	0.9709992093159509	0.6666666666666666	391	moderate
chr1:78354330..78354366,+	6.442979934328786	0.976077783928012	0.5838717025135339	385	moderate
chr1:78355055..78355058,+	0.07499212485746048	0.9713294550094448		141	moderate
chr1:78381736..78381749,+	1.608829147587607	0.9792920722817005	0.4066513939093897	316	moderate
chr1:78383264..78383274,+	0.09052572474621075	0.9941740234893738		40	tissue-specific
chr1:78383304..78383326,+	0.3583339487263555	0.9882239929228958	0.6666666666666666	120	moderate
chr1:78383815..78383829,+	0.30047730961643154	0.976794568579803	0.6666666666666666	200	moderate
chr1:78390864..78390882,+	0.16438736026317854	0.9836966771826744	0.6666666666666666	173	moderate
chr1:78392094..78392114,+	1.2131447298812392	0.9800660794554764	0.5571165510575314	308	moderate
chr1:78392475..78392503,+	0.3429995815192743	0.9731335255755348	0.6666666666666666	223	moderate
chr1:78392508..78392544,+	0.5909076159436455	0.9670990037224806		255	moderate
chr1:7839855..7839981,+	0.760308499146602	0.9366371751760086	0.3513096363604697	456	moderate
chr1:78398956..78398980,+	1.0880673966624577	0.9789925290980912	0.6666666666666666	331	moderate
chr1:78398986..78399002,+	0.4253342054259662	0.9850691134967956	0.6666666666666666	232	moderate
chr1:78399091..78399113,+	0.40686894148023006	0.9825433864048948	0.4798422408828594	254	moderate
chr1:78401534..78401545,+	0.1056509845705418	0.9840428536669564	0.6666666666666666	112	moderate
chr1:78401567..78401585,+	0.3101163200966262	0.9845484913760828		221	moderate
chr1:78406661..78406662,+	1.2369014056669971	0.9928055967396516	0.2209732833399531	434	moderate
chr1:78408547..78408558,+	0.052928350898304395	0.9865719027926436	0.6666666666666666	62	moderate
chr1:78414307..78414311,-	1.3565825920264345	0.8353006350158054	0.17383100448284824	504	ubiquitous
chr1:78415117..78415121,-	0.13073183847509154	0.9364009064032399	0.41656471617209395	230	moderate
chr1:78425905..78425919,-	0.3747507923452684	0.9104884098269316	0.2362342477763281	413	moderate
chr1:78432503..78432507,-	0.21272354134233984	0.9317935461734496	0.3886908971532548	316	moderate
chr1:78434323..78434327,-	0.5480722188004787	0.953498473830646	0.18816712230643445	435	moderate
chr1:7844242..7844248,+	0.38575392961932775	0.9362754227542912	0.4432044774691408	368	moderate
chr1:7844312..7844411,+	5.082888703901468	0.8897971426336798	0.374260430988492	519	ubiquitous
chr1:7844428..7844452,+	0.4429061856758505	0.9606545438254821		267	moderate
chr1:78444714..78444725,-	2.2104323858610693	0.8525008598334562	0.027572926505823245	531	ubiquitous
chr1:7844472..7844494,+	0.627436618728765	0.9869048791389421		279	moderate
chr1:78444738..78444773,-	115.79377510610239	0.7032290139019766	0.045517261920468566	550	ubiquitous
chr1:78444778..78444800,-	18.907097036392255	0.7012757090736195	0.23941651886646045	550	ubiquitous
chr1:78444841..78444869,+	2.248616969038399	0.9156493772859086	0.3646420187765289	508	ubiquitous
chr1:78444874..78444905,+	2.5294311580958717	0.8555930056123928	0.3393635149225804	518	ubiquitous
chr1:78444914..78444936,+	0.6560499416852519	0.8849124155839787	0.17532663027919934	466	moderate
chr1:78444940..78444963,+	3.4051494344346533	0.790621706609715	0.11522481769409773	533	ubiquitous
chr1:78444969..78445006,+	2.629646300401231	0.8516030627280602	0.12632305833296373	529	ubiquitous
chr1:78445012..78445028,+	0.29436567066222113	0.9557020638528616	0.39295804474080703	358	moderate
chr1:78445097..78445110,-	0.26394273534273277	0.9491029473817656	0.2808077405766875	337	moderate
chr1:78445148..78445170,-	0.36806514697479586	0.875109271128984	0.1651547762295044	386	moderate
chr1:78445179..78445193,-	0.5014653445503268	0.8721884931298951	0.2517144332386625	451	moderate
chr1:78445182..78445191,+	0.06733025604337707	0.9646130028848416	0.6666666666666666	181	moderate
chr1:78445206..78445239,+	0.3925645688072084	0.9658622683870924	0.4775610128977175	393	moderate
chr1:78470236..78470239,-	11.052602332500575	0.9820780839634968	0.4761515707806504	524	ubiquitous
chr1:78470496..78470507,-	0.08091955410655709	0.9696136948040992	0.5158727276825593	145	moderate
chr1:78470530..78470551,+	2.0539882391886475	0.9615489975718516	0.10702678900379303	480	moderate
chr1:78470561..78470583,+	1.4352098519796557	0.9240824111380084	0.1531658797986906	457	moderate
chr1:78470588..78470611,+	7.871817275189166	0.9050530227698796	0.27898713531220914	529	ubiquitous
chr1:78470614..78470635,+	57.3578038418381	0.9403352567575768	0.3764790976730848	544	ubiquitous
chr1:78475606..78475614,+	0.037546637693262046	0.9966098521841882		35	tissue-specific
chr1:78475616..78475640,+	0.08605490759439334	0.9960848638305492		71	moderate
chr1:78475650..78475661,+	0.03878809870465329	0.997413117164588		26	tissue-specific
chr1:78475671..78475674,+	0.008171205637466152	0.9971790320111212		10	tissue-specific
chr1:78483464..78483467,+	0.2387817275424325	0.9891874200272132	0.6666666666666666	243	moderate
chr1:78503970..78503974,+	0.11051276744535558	0.9784013199030386	0.5190312732441867	152	moderate
chr1:78510648..78510661,+	0.04875215704310307	0.985003836142963		74	moderate
chr1:78511640..78511688,+	0.9863601131389657	0.9622482437719606	0.6666666666666666	273	moderate
chr1:78511695..78511758,+	1.0510780736847047	0.9885260657458932	0.6666666666666666	196	moderate
chr1:78511901..78511912,+	0.06043068726379935	0.9855657492319584	0.6666666666666666	111	moderate
chr1:78512168..78512171,-	0.009007490060877962	0.9921194832239474		25	tissue-specific
chr1:78512351..78512380,-	0.019885208793711247	0.9921919189087224	0.6666666666666666	26	tissue-specific
chr1:78602312..78602316,+	0.17452667169202563	0.9796264397807026	0.6666666666666666	185	moderate
chr1:78621016..78621042,+	0.03229466148344067	0.9978979747382636		13	tissue-specific
chr1:78695274..78695292,+	0.11342390383405684	0.9894687432692336		78	moderate
chr1:78695298..78695311,+	0.07683846228650251	0.9876337972330014		71	moderate
chr1:78695343..78695353,+	0.07287974799219164	0.9962566713206112		32	tissue-specific
chr1:78769549..78769554,+	0.027492502866603354	0.9835856547600484		57	moderate
chr1:7886629..7886648,+	0.14189175534455267	0.9792382075605504	0.6666666666666666	150	moderate
chr1:7886661..7886674,+	0.04782301630633003	0.9849553146880572	0.6666666666666666	87	moderate
chr1:7887452..7887505,+	0.8096095480458323	0.9715793763303704	0.6666666666666666	305	moderate
chr1:7887729..7887774,+	0.28707895512169457	0.9833355913343867	0.6656409824940979	194	moderate
chr1:7887779..7887804,+	0.10214255860206431	0.9925076613670314	0.6666666666666666	62	moderate
chr1:78879438..78879441,-	0.007674381572056182	0.9981818181818182		1	tissue-specific
chr1:7889877..7889927,+	0.024948875654675014	0.9652461162342992	0.6666666666666666	76	moderate
chr1:7891777..7891783,+	0.0011615060700953216	0.9968087702550762		3	tissue-specific
chr1:7891813..7891819,+	0.00041565678877039994	0.9976722678871042		3	tissue-specific
chr1:7891854..7891863,+	0.0018079806115194254	0.9929858783097156		8	tissue-specific
chr1:78956651..78956747,+	6.9660408578535975	0.9782488994922158		357	moderate
chr1:78958304..78958311,+	0.017607258755898036	0.9947308166685688		37	tissue-specific
chr1:78958320..78958332,+	0.36781091764990786	0.9965489030841668		116	moderate
chr1:78958342..78958353,+	0.12703638261073621	0.9966865777167206		77	moderate
chr1:78958355..78958362,+	0.06285316945084482	0.9968373298288282		44	tissue-specific
chr1:78990625..78990627,+	0.31494325495054704	0.9844281706793976		198	moderate
chr1:79086118..79086182,+	18.8373410403394	0.9644726135001884	0.6666666666666666	446	moderate
chr1:79086547..79086563,+	0.08532945656068469	0.9833437583854402		118	moderate
chr1:79086568..79086589,+	0.06024455646188436	0.988240310804306		100	moderate
chr1:79086615..79086629,+	0.05552696930741177	0.9810039074903546		83	moderate
chr1:79089110..79089116,+	0.1438646748970401	0.9824160990199348		153	moderate
chr1:79101668..79101671,+	0.14626873913010932	0.981756558441094		142	moderate
chr1:79107492..79107503,+	0.05109710483049736	0.9913006672256318		75	moderate
chr1:79107656..79107680,+	0.5880266984247714	0.9841928218002096	0.6666666666666666	242	moderate
chr1:79107745..79107757,+	0.05299313332611301	0.978346879585154		97	moderate
chr1:79107935..79107976,+	0.24582710846198444	0.98730204782523		177	moderate
chr1:79109359..79109362,+	0.08465942893190201	0.9763008346902688		120	moderate
chr1:79115503..79115530,+	21.530791796498182	0.9171535069392436	0.6620525811183736	497	ubiquitous
chr1:79115553..79115564,+	0.15087068885030663	0.9792753098688632		178	moderate
chr1:79123680..79123715,+	0.037885979118527126	0.984387122836194		71	moderate
chr1:79124734..79124742,-	0.00012975789326726244	0.9981818181818182		1	tissue-specific
chr1:79124747..79124764,-	0.003974395600619455	0.9930387916706304		9	tissue-specific
chr1:79127415..79127445,+	0.05549951608315595	0.9949187426897644	0.6666666666666666	73	moderate
chr1:7913089..7913096,-	0.015723869583067734	0.9910251841432745	0.6666666666666666	15	tissue-specific
chr1:7913114..7913132,-	1.625719787826659	0.9944698825129872	0.6666666666666666	48	dynamic
chr1:79135989..79135998,+	0.33404857556897766	0.9932572705464878	0.4356018278718611	236	moderate
chr1:79215652..79215659,+	0.004392287157621884	0.9969266053407324		4	tissue-specific
chr1:79219369..79219376,+	0.07605654903434098	0.9949102803684208		24	tissue-specific
chr1:79396557..79396558,-	0.005900378244765989	0.9980923438284386		2	tissue-specific
chr1:79472365..79472443,-	12.046394903780447	0.9630954394380083		293	moderate
chr1:79472458..79472472,-	0.5778321995463298	0.9837550302971556		213	moderate
chr1:79472477..79472510,-	0.8908988347334874	0.9805917396853		230	moderate
chr1:79544352..79544354,+	0.000987272003188569	0.9981818181818182		1	tissue-specific
chr1:79654075..79654086,-	0.1496674183579518	0.9925457224543788	0.6666666666666666	67	moderate
chr1:79654152..79654178,-	0.39738665641033	0.9806036130307846	0.6666666666666666	143	moderate
chr1:7973283..7973294,-	0.1789378964405037	0.9743674688985728		96	moderate
chr1:7973300..7973333,-	1.6664104746521309	0.9671076049298838	0.6666666666666666	195	moderate
chr1:799209..799212,+	0.010528721181578472	0.9953913318755101		5	tissue-specific
chr1:79959493..79959501,-	0.15832996940308477	0.9967972233260832		11	tissue-specific
chr1:8000872..8000922,-	3.051843517415805	0.9918906567745944	0.6282287064399963	315	moderate
chr1:8014089..8014102,+	0.04284846724035732	0.9950073758975077		45	tissue-specific
chr1:8014165..8014210,-	0.4171695666863022	0.92532019567455	0.49324741727965293	340	moderate
chr1:80167417..80167424,-	0.11087864754513718	0.9940853868404532	0.6666666666666666	15	tissue-specific
chr1:8021510..8021525,-	0.6685225742576183	0.968106880381216	0.36134083250211857	388	moderate
chr1:8021713..8021788,+	73.11184147514733	0.6153536826681912	0.046047564548743564	550	ubiquitous
chr1:8021793..8021802,+	1.9510664984065917	0.8685425201163282	0.05992505808766061	521	ubiquitous
chr1:8021967..8022038,+	0.25362752462792804	0.9897742796770426	0.4994521702940376	316	moderate
chr1:8022209..8022235,-	0.31094503809886914	0.9935131520449159		72	moderate
chr1:80339337..80339339,+	0.026333062965424665	0.9950317558616012		20	tissue-specific
chr1:8064977..8064981,-	0.021718817527639527	0.9878549273865824	0.6666666666666666	46	tissue-specific
chr1:8072313..8072326,-	0.18783970435920508	0.9467723489398246	0.6032395464517958	241	moderate
chr1:8073611..8073631,-	0.3253323157385011	0.980823774248395	0.5959757826687305	290	moderate
chr1:80736409..80736452,+	0.0276896479456592	0.9981333755458568		2	tissue-specific
chr1:8073671..8073682,-	0.11765218465614541	0.9644589875860512	0.5202912311112119	205	moderate
chr1:8073733..8073751,+	0.19375248974414097	0.9639816573239908	0.5912707174766121	230	moderate
chr1:8073783..8073827,-	0.5135825111418619	0.9397696794319892	0.6063083149170464	327	moderate
chr1:80738269..80738288,-	0.02710775118848936	0.9981367712562478		3	tissue-specific
chr1:80738321..80738328,-	0.008039446472390108	0.9981818181818182		1	tissue-specific
chr1:8074139..8074151,-	0.26866732667559556	0.9704870950513004	0.6169835358558039	278	moderate
chr1:8074201..8074218,-	0.6383718854525019	0.972934336236376	0.5767477202829705	345	moderate
chr1:8074280..8074298,-	0.9236485167886108	0.975152035701423	0.6115873555638829	376	moderate
chr1:8075397..8075439,-	0.23654106165662742	0.968241950407306	0.6666666666666666	247	moderate
chr1:8075744..8075757,-	0.24654471603073996	0.9794521357821906	0.6525320287059486	264	moderate
chr1:8080131..8080135,-	0.7253855135250745	0.9629839878645244	0.6483230830735889	369	moderate
chr1:8086360..8086378,-	73.45938147947534	0.9167595190738552	0.6196166141333179	529	ubiquitous
chr1:8086499..8086511,+	0.11097079070087408	0.9858005372768962	0.6666666666666666	155	moderate
chr1:8086546..8086571,+	0.273356089215291	0.9500317725253792	0.6666666666666666	290	moderate
chr1:80973840..80973841,-	0.02467351321816629	0.994758085791489	0.6666666666666666	24	tissue-specific
chr1:81001373..81001388,+	0.06309704772724276	0.994403624284288		19	tissue-specific
chr1:81001398..81001426,+	0.28014253800995603	0.9959053357372248		20	dynamic
chr1:81014307..81014309,-	0.014576653009865213	0.9943505370578736		17	tissue-specific
chr1:81037220..81037222,+	0.004408728710665545	0.9981818181818182		1	tissue-specific
chr1:81070932..81070935,+	0.0053901131719661325	0.9981105267643308		2	tissue-specific
chr1:81070972..81070977,+	0.011438365945306186	0.9979951732344088		5	tissue-specific
chr1:81070987..81070997,+	0.017172467054330513	0.9981477816111216		2	tissue-specific
chr1:81106951..81107001,+	0.8917641695758995	0.9934347145593512		67	moderate
chr1:81180623..81180638,+	0.01994900671223354	0.9975886173086632		3	tissue-specific
chr1:81269520..81269524,+	0.005970380073310192	0.9974768604844904		2	tissue-specific
chr1:81294308..81294311,-	0.010585587233996484	0.9962892831515106		16	tissue-specific
chr1:8135925..8135929,-	0.02072709592645748	0.9840436837970132		39	tissue-specific
chr1:8137458..8137478,+	0.13518062415526474	0.9943674346429134	0.6666666666666666	142	moderate
chr1:8137508..8137521,+	0.08533806843323463	0.993008979451043	0.5940095210546931	132	moderate
chr1:81392291..81392314,-	0.029225634354467667	0.9970826849933908		11	tissue-specific
chr1:81428697..81428704,-	0.04289555177021334	0.9980921874352008		7	tissue-specific
chr1:81530297..81530302,-	0.019190936740544184	0.9981818181818182		1	tissue-specific
chr1:8156990..8157003,+	0.033046290675036956	0.9736768885499041		80	moderate
chr1:81649502..81649504,-	0.090429026017989	0.997513774427474		23	tissue-specific
chr1:81656103..81656144,-	0.01772205679995634	0.997996011195228		5	tissue-specific
chr1:81674218..81674235,+	0.1287854468321947	0.9741886256264628	0.4485991126756346	244	moderate
chr1:81686906..81686911,+	0.05019352043722847	0.9979901061088672		6	tissue-specific
chr1:81771783..81771805,+	0.29826223966352594	0.9796982298589584		109	moderate
chr1:81771806..81771876,+	1.6610440650457694	0.9605835679252558		191	moderate
chr1:81771878..81771897,+	0.5234711388478308	0.9719090277909544		124	moderate
chr1:81771953..81771966,+	0.07879290676988653	0.9759822597971805		49	tissue-specific
chr1:81771982..81771993,+	0.08229700151707615	0.9813879086871083		72	moderate
chr1:81771995..81772012,+	0.53899393324902	0.9925319672045896		123	moderate
chr1:81772013..81772038,+	0.21492964717760893	0.9920730476661586		104	moderate
chr1:81772072..81772104,+	0.5125772042436173	0.9875784846285108		140	moderate
chr1:81772113..81772122,+	0.05276553531242897	0.992604903151433		46	tissue-specific
chr1:81910481..81910484,+	0.009961145094752492	0.9973648215542994		6	tissue-specific
chr1:81910488..81910495,+	0.010738120476319493	0.9974298211711604		6	tissue-specific
chr1:82006904..82006911,+	0.08397836306622085	0.9664936907159658	0.6666666666666666	136	moderate
chr1:82038889..82038907,+	0.012185883098063677	0.9980583221006007		3	tissue-specific
chr1:82045821..82045831,+	0.014430578428822921	0.9979765774226558		3	tissue-specific
chr1:82045848..82045854,+	0.007209458376739756	0.9974727657449995		4	tissue-specific
chr1:82072981..82072994,+	0.025848128077220343	0.997548530071482		9	tissue-specific
chr1:82075932..82075936,+	0.07812345344394435	0.992353407830476		74	moderate
chr1:82084970..82084978,+	0.0249417481233662	0.9916731555709368		40	tissue-specific
chr1:82119017..82119020,+	0.016555697085076197	0.9910715313982944		31	tissue-specific
chr1:8213538..8213546,-	0.23230088578020172	0.9801066698721596	0.3426398331721785	67	moderate
chr1:82165119..82165148,+	0.41693992218730963	0.9869012028205152		154	moderate
chr1:82165287..82165302,+	0.10162206817731831	0.9877543041239214		52	tissue-specific
chr1:82165350..82165387,+	0.32691118907970534	0.9880625576953628		91	moderate
chr1:82187293..82187304,+	0.30539928679037104	0.9629044730032896	0.2892874573578603	397	moderate
chr1:82266053..82266069,+	0.742375995084449	0.9353100783544596	0.6666666666666666	347	moderate
chr1:82266275..82266310,+	0.38304425401348513	0.9533466106091166	0.6666666666666666	298	moderate
chr1:82266589..82266669,+	4.6094977953980045	0.9074844073570671	0.6666666666666666	434	moderate
chr1:82267046..82267060,+	0.4088631390783356	0.9744749479832722	0.6666666666666666	265	moderate
chr1:82267067..82267091,+	0.8780236568441039	0.9765326081469728	0.6666666666666666	319	moderate
chr1:82267117..82267157,+	12.23533464124494	0.927056432913654	0.6666666666666666	441	moderate
chr1:82267178..82267187,+	0.2802038252321292	0.9422637608164872	0.6666666666666666	257	moderate
chr1:82267245..82267256,+	0.06251864917100604	0.9634093992987152		121	moderate
chr1:82268461..82268476,-	0.07793039695285632	0.988659853985256		91	moderate
chr1:82268937..82268963,+	0.10486261403374139	0.986103193605388	0.6666666666666666	128	moderate
chr1:82286670..82286676,+	0.031577279370196276	0.9945926723221424		20	tissue-specific
chr1:82287727..82287730,+	0.09784523614566969	0.9671762020165654	0.6666666666666666	166	moderate
chr1:82372806..82372818,+	0.12764775155948102	0.9326828442597376	0.6666666666666666	210	moderate
chr1:82372874..82372889,+	0.07292120412175675	0.9705001957946728		130	moderate
chr1:82409027..82409040,+	0.1451945737876762	0.9155975211453896	0.6666666666666666	220	moderate
chr1:82409071..82409086,+	0.1717089786483311	0.9399363014168404	0.6666666666666666	234	moderate
chr1:82409156..82409170,+	0.12028039271667144	0.963210062533202	0.6666666666666666	190	moderate
chr1:82458802..82458805,+	0.06657130234850916	0.9534267960822436	0.6666666666666666	124	moderate
chr1:8251750..8251759,+	0.040779002116345775	0.9966710037744244	0.6666666666666666	17	tissue-specific
chr1:8255083..8255089,-	0.032975561567159715	0.9806877966514528	0.5844004700646023	67	moderate
chr1:82563868..82563872,-	0.04238169244111887	0.9973756913591214		2	tissue-specific
chr1:82564018..82564041,-	0.021335929087888065	0.9973763316393996		4	tissue-specific
chr1:82564065..82564076,-	0.030686816029509782	0.9974724387303252		4	tissue-specific
chr1:82564127..82564132,-	0.008711882547223491	0.9971828888987024		2	tissue-specific
chr1:8261427..8261430,+	0.13904224017573866	0.9762768466473756	0.495657248758917	128	moderate
chr1:8266648..8266655,-	0.15598344188030058	0.9706249337487972	0.4814988347612357	204	moderate
chr1:82726890..82726924,-	0.030583690635744603	0.9968526140016212		10	tissue-specific
chr1:82745128..82745135,-	0.004124718314739614	0.9952183023060648		6	tissue-specific
chr1:8278962..8278966,+	0.002526278703520334	0.9959946887742268		8	tissue-specific
chr1:82934455..82934461,-	0.07106019255441293	0.9978708010111296		5	tissue-specific
chr1:82951436..82951474,-	0.03974612729806188	0.9967249541510624		19	tissue-specific
chr1:82964050..82964051,+	0.021373824948664227	0.9978914299925588		4	tissue-specific
chr1:8311992..8312003,+	0.057694455866232716	0.9959669997006948		15	tissue-specific
chr1:83241515..83241532,+	0.3280022892016858	0.9851510159276544	0.6666666666666666	42	tissue-specific
chr1:83242012..83242017,-	0.07992201430035568	0.9859796777912015	0.4740409209430506	68	moderate
chr1:83279856..83279876,-	0.11442064397076479	0.9915274708438612		33	tissue-specific
chr1:83279884..83279894,-	0.03247485246573171	0.988003857649833		21	tissue-specific
chr1:83313885..83313893,-	0.06367498437805985	0.9935961063445666		11	tissue-specific
chr1:83666680..83666688,-	0.0003636134470089617	0.9981818181818182		1	tissue-specific
chr1:8378140..8378187,+	5.929390288905675	0.9058230782161392	0.6666666666666666	453	moderate
chr1:8378194..8378210,+	0.4696102914790855	0.9551444198362884		301	moderate
chr1:83982415..83982420,+	0.06953919768751916	0.9898785814196801		55	moderate
chr1:840185..840202,+	0.5963192867087079	0.9573024461497184	0.6104331963280066	365	moderate
chr1:840205..840230,+	0.304698957590138	0.9715876051914776	0.6196860235042124	289	moderate
chr1:840237..840249,+	0.18174765999497838	0.9812818631794236	0.6666666666666666	216	moderate
chr1:84037669..84037672,-	0.02725476185025776	0.9966028220792263		32	tissue-specific
chr1:84053115..84053123,+	0.10329434366169397	0.9937266420066336		102	moderate
chr1:84083599..84083602,-	0.10299903434411016	0.9949181549617152		87	moderate
chr1:84092807..84092810,-	0.05316355174412715	0.9916063234303064		46	tissue-specific
chr1:84120633..84120638,-	0.1663796780950541	0.9964660946410752		110	moderate
chr1:84162322..84162324,-	0.02704681748219935	0.9970207481848008		34	tissue-specific
chr1:84187016..84187025,-	0.023168845323920224	0.9963420089937142		29	tissue-specific
chr1:8420010..8420030,-	0.616450437186034	0.9411187478130792	0.4061209968721712	444	moderate
chr1:8420314..8420321,-	0.17980401639512125	0.9110976496982888	0.10777354415335542	327	moderate
chr1:8421010..8421025,-	0.1176382708359971	0.9550252330758016	0.2641779423113073	219	moderate
chr1:8421106..8421117,-	0.07934463473115785	0.9393308584296628	0.3391575395234862	218	moderate
chr1:8421263..8421276,-	0.45796791394453634	0.97946382284236	0.4557386966366595	392	moderate
chr1:8421502..8421525,-	0.400590420682422	0.9297800622694808	0.5173204936225922	372	moderate
chr1:8421819..8421823,-	0.0695617447734682	0.9647039118023464	0.6666666666666666	142	moderate
chr1:8421877..8421890,-	0.4447567907238934	0.940254296643292	0.4257783077065749	409	moderate
chr1:8421918..8421932,-	0.7487985000368399	0.940341935366794	0.4598746283684448	447	moderate
chr1:84232094..84232107,+	0.0031111860905064155	0.9973463505021182		3	tissue-specific
chr1:84232110..84232121,+	0.0027743897992319366	0.9972955622037064		4	tissue-specific
chr1:84232125..84232136,+	0.012895890700957738	0.9973442755895028		5	tissue-specific
chr1:84232140..84232149,+	0.01756460348157141	0.9978667918170588		3	tissue-specific
chr1:84232286..84232304,+	0.019951441266188915	0.997945642886409		10	tissue-specific
chr1:84232392..84232408,-	0.1006470258875726	0.9981157439310656		8	dynamic
chr1:8426961..8426964,-	0.1570298650374564	0.9147890798813832	0.4406770894633243	256	moderate
chr1:84294902..84294931,-	0.20733413693478114	0.9981575186433286		7	dynamic
chr1:84294933..84294942,-	0.03294041363850532	0.9981644356236596		2	tissue-specific
chr1:84294945..84294949,-	0.016501360928617675	0.9980460237975464		2	tissue-specific
chr1:84326232..84326241,-	0.005877983505293657	0.9973834069727722		12	tissue-specific
chr1:84326303..84326326,+	0.14503063664198257	0.9502066808357296		205	moderate
chr1:84326618..84326622,-	0.042094995135441994	0.9908721302948374		83	moderate
chr1:84326670..84326728,-	1.2225987110278191	0.9485868603497593		309	moderate
chr1:84363543..84363549,-	0.0827839414690384	0.9612742860645288		125	moderate
chr1:84413166..84413168,-	0.0739460010058692	0.993540692592314		78	moderate
chr1:84417982..84417987,-	0.0690595097620671	0.9692254251590758		88	moderate
chr1:84441967..84441981,-	0.30144886992207265	0.9966087337115812	0.6666666666666666	131	moderate
chr1:84464780..84464862,-	26.63815786581364	0.948027388003665	0.4588802546556865	503	ubiquitous
chr1:84543580..84543619,-	0.5359375368476658	0.9488090666175634	0.14341326272721325	398	moderate
chr1:84543626..84543646,-	0.5643453443255116	0.9345199486772754	0.3619269585761849	400	moderate
chr1:84543631..84543646,+	0.7018725764614314	0.9268599752749186	0.3844140553076287	438	moderate
chr1:84543710..84543722,+	0.7774406935448592	0.8947895876621701	0.2511738453505798	450	moderate
chr1:84543734..84543775,+	9.330342314613564	0.8843443406108252	0.29823781903244456	530	ubiquitous
chr1:84543779..84543812,+	4.960176467310361	0.915262026267786	0.5380580498371833	525	ubiquitous
chr1:84543821..84543830,+	0.32230402294002247	0.9435621398554784	0.598888747997603	342	moderate
chr1:84543842..84543853,+	0.17435561691392634	0.92598914595808	0.5900977783342669	264	moderate
chr1:84609944..84609964,+	6.6250835489763364	0.9437958858934156		405	moderate
chr1:84609965..84610025,+	6.338062683645587	0.9490779760143188		384	moderate
chr1:84610044..84610056,+	0.24282387727849347	0.9787402165248912		162	moderate
chr1:84610121..84610134,+	0.2113331818223118	0.9743024547214044		133	moderate
chr1:84610949..84610971,+	0.28095232185568175	0.9615057176294056	0.6666666666666666	156	moderate
chr1:84629961..84629966,+	0.1906955351155131	0.9802785954750028		70	moderate
chr1:84629976..84630014,+	4.588725521206779	0.9660719022856908	0.6666666666666666	208	moderate
chr1:84630016..84630043,+	1.6012772169057026	0.9590440412568544		151	moderate
chr1:84630053..84630070,+	1.884736798634844	0.9675776841085694		176	moderate
chr1:84630352..84630362,+	0.5711822890435013	0.9719029839488872		102	moderate
chr1:84630367..84630400,+	6.480131564479862	0.9797518685845592		167	moderate
chr1:84630457..84630464,+	0.1748647735709167	0.9856637176255826		61	moderate
chr1:84630469..84630480,+	0.5537523337933422	0.976849240413668		85	moderate
chr1:84630556..84630571,+	0.8254349391096822	0.9685038411829048		97	moderate
chr1:84630574..84630602,+	1.273634286157083	0.9680547613325536		105	moderate
chr1:84630610..84630621,+	0.364454522617242	0.9815258630667132		73	moderate
chr1:84630645..84630652,+	0.22437541414308487	0.9801131210358708		62	moderate
chr1:84634983..84634993,+	0.0556949153928568	0.9928702660805367		79	moderate
chr1:84641427..84641428,+	0.02663019919321675	0.9925803231388722	0.6666666666666666	34	tissue-specific
chr1:84647240..84647255,+	0.03538187955535379	0.98489660714591		35	tissue-specific
chr1:84647314..84647328,+	0.1117810873929681	0.9772782040954032		46	tissue-specific
chr1:84647329..84647350,+	0.14228121196235713	0.9798270013437684		58	moderate
chr1:84691968..84691970,+	0.024888443328320443	0.9926322098234759		62	moderate
chr1:8469741..8469764,-	0.021999239380122423	0.9855380722953876		39	tissue-specific
chr1:84700861..84700872,+	0.09242308903224199	0.9838633887453052	0.6666666666666666	170	moderate
chr1:84701395..84701412,+	0.04671646323240425	0.9685726481762588	0.6666666666666666	99	moderate
chr1:84701626..84701663,+	0.213821431927749	0.9935217590099444	0.5419477458514294	233	moderate
chr1:84702119..84702132,+	0.16542823396045378	0.9859685164146296	0.5560100208463546	213	moderate
chr1:84702171..84702184,+	0.12541615269562445	0.9888840947287828	0.6666666666666666	185	moderate
chr1:84702282..84702324,+	0.4317227413093016	0.9944890154057348	0.3574241991513469	202	moderate
chr1:84702355..84702438,+	0.5671286418477476	0.9834460431185108	0.6666666666666666	293	moderate
chr1:84740631..84740656,+	0.08843308371092207	0.9944379872679824		21	tissue-specific
chr1:84740657..84740687,+	0.5593764434662661	0.9950471843854712	0.6666666666666666	43	dynamic
chr1:84764210..84764228,+	0.13630423487915597	0.9701009148155764	0.3341050199732976	215	moderate
chr1:84764926..84764943,-	0.12826286433480796	0.9648848383490101	0.5955997492209262	178	moderate
chr1:84767377..84767397,+	0.5110227112576013	0.9481643871625708	0.6666666666666666	251	moderate
chr1:8482861..8482879,-	0.3128300176381976	0.9704799873102216	0.4697797625911612	262	moderate
chr1:8483022..8483041,-	0.4908414732507863	0.9623457596397474	0.6666666666666666	319	moderate
chr1:84832765..84832770,-	0.01928094912245412	0.99673840618281		17	tissue-specific
chr1:8483692..8483703,-	0.22252900569798906	0.9444212357357059	0.4736308308716903	283	moderate
chr1:8483723..8483752,-	1.4685933029435483	0.9256197485988082	0.5427224964072036	445	moderate
chr1:8483756..8483809,-	3.5913358940272255	0.8991927275970291	0.6030012270153816	505	ubiquitous
chr1:8483821..8483845,-	1.3788944825044167	0.86192209768186	0.4077701633982935	485	moderate
chr1:8483849..8483868,-	0.9287172801331007	0.9113109055492395	0.3665098678914567	454	moderate
chr1:8483878..8483907,-	4.451900247590425	0.9434205878709079	0.5803935373275256	515	ubiquitous
chr1:8484007..8484061,-	0.9204003920633721	0.9884518061847803	0.6666666666666666	367	moderate
chr1:8484142..8484232,-	2.114205145276671	0.8898425285548054	0.5416360548901912	490	moderate
chr1:8484294..8484307,-	0.8135398672000765	0.9136667039548946	0.4701470133490318	443	moderate
chr1:8484314..8484348,-	2.4721652150173536	0.8558057686676126	0.5780203734709196	510	ubiquitous
chr1:84847523..84847530,-	0.023024838693194896	0.9980867080752676		3	tissue-specific
chr1:84847538..84847548,-	0.13036582326919655	0.9981512559781592		5	dynamic
chr1:84847553..84847555,-	0.009596609460363345	0.9981818181818182		1	tissue-specific
chr1:84848055..84848096,-	0.021004433744559944	0.9980867702199079		6	tissue-specific
chr1:8484872..8484891,-	0.10055841159983991	0.9903887759233656		78	moderate
chr1:8484926..8484950,-	0.1474506938934253	0.9843851408902604		88	moderate
chr1:8484953..8484970,-	0.07568936628220187	0.9882440551451775		67	moderate
chr1:84873943..84873958,+	0.6871450547826916	0.9970510004757894		37	dynamic
chr1:84873992..84873997,+	0.06502761038999436	0.9946087394452864		24	tissue-specific
chr1:84874012..84874020,+	0.06135162873989357	0.9960663952921682		23	tissue-specific
chr1:84874026..84874036,+	0.07168992558875771	0.9940563851927046		21	tissue-specific
chr1:84874085..84874144,+	0.881390426323502	0.9973858957051231		44	dynamic
chr1:84885042..84885045,-	0.02297359217673433	0.994776146102776	0.6666666666666666	50	tissue-specific
chr1:84891288..84891327,-	0.021185109942359094	0.9911265351503922		25	tissue-specific
chr1:84944926..84944966,+	41.70838465198068	0.6932930282281641	0.1828266452474491	550	ubiquitous
chr1:84945373..84945384,+	0.03677783429124611	0.9875155749822558	0.6666666666666666	59	moderate
chr1:84971796..84971815,-	7.101077533617636	0.9585783186688986	0.39424576581902704	544	ubiquitous
chr1:84971836..84971893,-	164.89396533870604	0.7298430353262912	0.16423104313125014	550	ubiquitous
chr1:84972061..84972077,+	0.1386128046735196	0.9802928565689204	0.5609680037966515	234	moderate
chr1:84972135..84972145,-	0.07634864817886382	0.9772347254814562	0.455805238095598	170	moderate
chr1:84972250..84972271,-	15.078234342785224	0.8656913980301791	0.4226901320693621	538	ubiquitous
chr1:84972289..84972300,-	0.7139616532323095	0.8976821880593447	0.19007290102103996	444	moderate
chr1:8499101..8499133,-	0.10009737190392444	0.9834936720822888		131	moderate
chr1:85020252..85020273,-	0.0652204229812989	0.99224827442239		158	moderate
chr1:85038989..85038996,+	0.18873266058468605	0.9665336779678584	0.6221431038188276	241	moderate
chr1:85039648..85039685,-	0.205491838272105	0.9892133430018684	0.217154348500508	209	moderate
chr1:85039785..85039809,+	0.5394201911024057	0.9883604854163044	0.5851515876484475	288	moderate
chr1:85039866..85039883,+	0.08904174992940109	0.9863821681382364		142	moderate
chr1:85040090..85040168,-	44.52274544448245	0.9507168275176804	0.4303589887388095	550	ubiquitous
chr1:85040245..85040290,+	0.2790728457035108	0.9741413777384548	0.4061456397495493	292	moderate
chr1:85049005..85049017,-	0.0670130222120386	0.9867469838758676	0.5828881479842496	78	moderate
chr1:85049201..85049203,+	0.0555760404195586	0.9954547442144028	0.3574241991513469	63	moderate
chr1:85062101..85062103,-	0.008015688933737178	0.9967958763751221		3	tissue-specific
chr1:85062226..85062238,-	0.03296377315145843	0.9975980047654116		6	tissue-specific
chr1:85086704..85086722,-	0.5508649750175927	0.9566040634268144	0.4284930286423327	367	moderate
chr1:85102794..85102811,-	0.3084798870568548	0.9400855350973916	0.5137714622900763	348	moderate
chr1:85118103..85118107,-	0.3421435632268211	0.9883412209573844	0.4287447000516868	298	moderate
chr1:85138088..85138094,-	0.22776800332410552	0.9856156265704079	0.4854612188118088	263	moderate
chr1:85155866..85155880,-	0.14938263514537695	0.9611152091911456	0.3935784429589347	197	moderate
chr1:85155881..85155892,-	0.07905590999120926	0.9738853773585828	0.34289055060484125	122	moderate
chr1:85155895..85155909,-	0.26816986802342435	0.9511464499481002	0.508439415729676	246	moderate
chr1:85155912..85155935,-	1.3524342926686734	0.9694960291348826	0.4839100939728101	419	moderate
chr1:85155939..85155984,-	1.692161357347696	0.9454764736621084	0.5516230439564751	465	moderate
chr1:85155993..85156003,-	0.07047177349912287	0.9649970866467136	0.5278753812254112	159	moderate
chr1:85156090..85156192,-	7.2473039058043565	0.9344904397471676	0.43045545952862413	542	ubiquitous
chr1:85156216..85156238,-	1.2248364702298453	0.8960772830099608	0.10409075775298322	489	moderate
chr1:85156417..85156444,-	0.22991427150530688	0.9667775276419668	0.6122361842305848	263	moderate
chr1:85172987..85172998,-	0.025976033383542298	0.9980775619324236		3	tissue-specific
chr1:85173000..85173013,-	0.021273006497692905	0.9981679991065444		2	tissue-specific
chr1:85173022..85173026,-	0.008578923451005971	0.9980650355257764		3	tissue-specific
chr1:85173166..85173170,-	0.022404528247573285	0.9966837648109496		6	tissue-specific
chr1:85173183..85173191,-	0.03020732109078139	0.9974898663013056		4	tissue-specific
chr1:85173199..85173208,-	0.03165154445364189	0.997223736748212		4	tissue-specific
chr1:85236852..85236855,+	0.01617481932590134	0.9966229725933076		6	tissue-specific
chr1:85320281..85320310,+	0.04067646581637825	0.9925951163937428		30	tissue-specific
chr1:85358850..85358906,-	1.7914506892532904	0.9360262670992928		306	moderate
chr1:85368712..85368718,+	0.05316913305043896	0.9919764771340132	0.6666666666666666	18	tissue-specific
chr1:85395365..85395368,-	0.005258211725806927	0.9981818181818182		1	tissue-specific
chr1:85461941..85461949,+	0.017733153405951992	0.9964932938946692		15	tissue-specific
chr1:85462278..85462283,+	0.03472421487582314	0.9977239055355888		19	tissue-specific
chr1:85462749..85462760,-	0.21803523652618761	0.9939636811756668		123	moderate
chr1:85462762..85462804,-	5.281584252241807	0.9901990046599248	0.3952522752857779	403	moderate
chr1:85462813..85462824,-	0.5382547171011604	0.9648554764574148		249	moderate
chr1:85462899..85462931,+	0.20251119452472588	0.9839269842787056		146	moderate
chr1:85514120..85514202,-	2.3172644076539144	0.9604647701471801	0.6666666666666666	389	moderate
chr1:85527987..85528016,+	0.5992952066851468	0.9724161890041793		333	moderate
chr1:85528018..85528039,+	1.1481035974228266	0.9689891845405676	0.6666666666666666	351	moderate
chr1:85528056..85528077,+	0.16204017225729195	0.9690707484146014		178	moderate
chr1:85661477..85661507,-	0.026268912803776356	0.9975782493018868		5	tissue-specific
chr1:85666655..85666675,-	0.38527218279081626	0.924551506954118	0.3859352693928824	352	moderate
chr1:85666688..85666718,-	1.4480420661526106	0.9123164014743376	0.3901419183000974	444	moderate
chr1:85666848..85666864,+	0.35451832749526635	0.9259825977648412	0.26506567154936084	335	moderate
chr1:85667056..85667109,-	0.48904557925007264	0.9335812860702472	0.23707153379598345	360	moderate
chr1:85667384..85667448,-	1.8561173523334575	0.8885984322392143	0.13373523515258576	485	moderate
chr1:85725317..85725367,-	41.135699430078965	0.7004475208293016	0.2372563791156593	550	ubiquitous
chr1:85732556..85732558,-	0.3467095461846701	0.9131549147262364	0.3834002947837129	373	moderate
chr1:85741577..85741590,+	0.16234074218423292	0.984910656658145	0.6666666666666666	132	moderate
chr1:85741967..85742000,+	0.8435031315292898	0.9123404373636528	0.35901060785876576	444	moderate
chr1:85742041..85742067,-	4.295958419022775	0.8675897509430611	0.5302954665383733	526	ubiquitous
chr1:85742091..85742102,-	0.43074793934729694	0.9377220540423116	0.5892909815100392	359	moderate
chr1:85742115..85742147,-	4.010554171790543	0.9175463886680592	0.2831384970366693	534	ubiquitous
chr1:85742151..85742323,-	29.815209858948542	0.802772676714892	0.1677167051816776	550	ubiquitous
chr1:85742270..85742309,+	0.07936246476520523	0.9957612380418704		141	moderate
chr1:85742527..85742551,+	0.14211301956973568	0.9638372696293308	0.5358031768201584	227	moderate
chr1:85744799..85744829,+	0.03687680343238628	0.9799891163966964		68	moderate
chr1:8576284..8576286,-	0.1410448985524643	0.9762605359278254	0.5155298758312247	219	moderate
chr1:85785742..85785758,-	0.23082712231238017	0.9779521772058464	0.5040501741971326	245	moderate
chr1:85785780..85785796,-	0.32446889499190756	0.9716115313778021	0.3886266382141549	277	moderate
chr1:85786189..85786205,-	1.1787127266883421	0.9651571309024785	0.4958041263460045	400	moderate
chr1:85786236..85786252,-	0.24117311339621578	0.9788460989909076	0.4547118609956202	246	moderate
chr1:85786287..85786296,-	0.40433893722943454	0.9684750344520416	0.4231023727996755	328	moderate
chr1:85786372..85786379,-	0.1849214214525479	0.9293388150189912	0.475403004553549	249	moderate
chr1:85786510..85786515,-	0.07344454861514461	0.9579036425733428	0.6666666666666666	144	moderate
chr1:85786740..85786755,-	6.4586977433873916	0.9765365688890576	0.531567230901044	463	moderate
chr1:85794698..85794714,-	0.04949459855556585	0.9630250695092296	0.6666666666666666	97	moderate
chr1:85796595..85796614,-	0.031950867792274976	0.9876168251079941		60	moderate
chr1:8580808..8580813,-	0.33025468340699815	0.9399976772920504	0.591406214177774	313	moderate
chr1:85816140..85816155,-	0.21980073381689783	0.9804357334688916	0.5794025445407028	255	moderate
chr1:85824480..85824498,-	0.10081009618218928	0.9759208727530748	0.6666666666666666	162	moderate
chr1:85832440..85832470,+	0.008889238136952459	0.9943560066398872		24	tissue-specific
chr1:85845618..85845627,-	0.025688246865045207	0.9907326072636076		37	tissue-specific
chr1:8585424..8585441,+	0.09966564768156162	0.9773723809527448		123	moderate
chr1:8585919..8585943,-	0.3848164132768356	0.9405568413416228	0.6666666666666666	293	moderate
chr1:8585945..8586056,-	4.96444841779434	0.9249597499219706	0.2805954305862894	523	ubiquitous
chr1:8586069..8586080,-	0.13745417487955391	0.9778648491344032	0.6666666666666666	221	moderate
chr1:8586084..8586100,-	0.3232636664993595	0.9647404180406792	0.5624400213500588	318	moderate
chr1:858638..858648,+	0.013914309971601126	0.9939664951651528		19	tissue-specific
chr1:85870177..85870208,-	0.15667493000830568	0.9883805293632362		113	moderate
chr1:859294..859314,+	1.244117109221049	0.957501022113618	0.6617561349959229	330	moderate
chr1:85930246..85930289,-	0.4591466936907778	0.9588626062189424	0.6351023637367662	246	moderate
chr1:85930465..85930477,-	0.1858660666207894	0.9495786669571016	0.5399154246506016	264	moderate
chr1:85930471..85930494,+	0.3558294298663146	0.9765465329890342	0.6666666666666666	246	moderate
chr1:85930541..85930595,-	0.8246144124855016	0.960094341319322	0.4836969499111465	370	moderate
chr1:85930634..85930653,-	0.24194578735283356	0.95755665162542	0.563480712986873	259	moderate
chr1:85930791..85930802,-	0.6413805178829763	0.9387375111718058	0.5230871154908717	332	moderate
chr1:85930830..85930858,-	22.9821444944197	0.8652218152004626	0.5795127610652181	498	ubiquitous
chr1:85930883..85930894,-	1.061391635952559	0.9103370271043396	0.5136775989383302	416	moderate
chr1:85930999..85931022,-	0.5459985564882535	0.934096200075748	0.6245236244350476	335	moderate
chr1:85931103..85931145,-	0.5331774472190763	0.9536907568239864	0.5462427024138129	280	moderate
chr1:859339..859350,+	0.09337956707931663	0.9536189209785472	0.6248294982481165	170	moderate
chr1:85940052..85940055,-	0.06594958156959058	0.9842475265212952		101	moderate
chr1:859415..859438,+	0.8085491627496028	0.9646990232040016	0.6582128769860304	314	moderate
chr1:859450..859476,+	0.42610104069114285	0.9455185438163182	0.6387913908844541	250	moderate
chr1:85955470..85955486,-	0.22256501172655918	0.9568703190947816		183	moderate
chr1:85955658..85955682,-	0.09784529153184884	0.9612048201269564	0.6666666666666666	124	moderate
chr1:85955820..85955836,-	0.04201382026001509	0.9778433161012714		84	moderate
chr1:85987126..85987173,-	0.2374152622700223	0.9876938202151424	0.6666666666666666	152	moderate
chr1:85987417..85987423,-	0.06406956769090806	0.9904933355572738		90	moderate
chr1:85991364..85991367,-	0.02485138386121775	0.9664260223168536		68	moderate
chr1:85996669..85996674,-	0.0574796905982423	0.971204550399919		126	moderate
chr1:860201..860213,-	0.09077251219124735	0.9635213316303995	0.6666666666666666	145	moderate
chr1:86043705..86043730,-	0.6263395010270223	0.935042030549828		283	moderate
chr1:86043743..86043752,-	0.21404288528286544	0.9795553505247122		205	moderate
chr1:86043758..86043791,-	1.247465777841361	0.9638681670218048		305	moderate
chr1:86043792..86043803,-	0.3078393323233085	0.9569690826261692		208	moderate
chr1:86043808..86043860,-	9.282666344478729	0.9702748975474746		354	moderate
chr1:86043864..86043895,-	7.879285441836688	0.9612065874381784	0.6666666666666666	348	moderate
chr1:86043905..86043911,-	0.0854577631943005	0.9615529613123932		137	moderate
chr1:86043921..86043937,-	1.1108631229384751	0.9760305199187838		252	moderate
chr1:86043992..86044008,-	0.9901244989424884	0.9472086552679204		270	moderate
chr1:86044028..86044041,-	0.8211487126821456	0.9411675707024848	0.6666666666666666	272	moderate
chr1:86044043..86044054,-	0.2998586947387186	0.9361026486538891		237	moderate
chr1:86044069..86044083,-	0.05032811654748722	0.9785510081778692		119	moderate
chr1:86044135..86044148,-	0.05921949415196893	0.9753967080257012		115	moderate
chr1:86044170..86044182,-	0.5309209315898447	0.9525996355316464	0.6666666666666666	220	moderate
chr1:86045511..86045515,+	0.04236846818906394	0.9646133797698376		88	moderate
chr1:86045546..86045565,-	0.09459102318123244	0.9516873534703432	0.6666666666666666	144	moderate
chr1:86045798..86045809,+	0.05099259337309217	0.9683819036234668		123	moderate
chr1:86045826..86045843,+	0.528832026003064	0.9302779182947488	0.5771438596692099	305	moderate
chr1:86045883..86045906,+	0.2159712071950506	0.9370541863490895	0.6666666666666666	227	moderate
chr1:86045923..86045935,+	0.1752616718714286	0.9406691673880432	0.5220241911513516	212	moderate
chr1:86046433..86046453,+	347.95299362108676	0.8620639795630483	0.44263699221909775	506	ubiquitous
chr1:86047023..86047087,+	1.1170939310882402	0.8962354406584724	0.5219040581968017	353	moderate
chr1:86047201..86047223,+	1.272691409927812	0.8903037141013851	0.47793188929390706	342	moderate
chr1:86048263..86048315,-	0.6730376120445788	0.94036331155368	0.6666666666666666	283	moderate
chr1:86048594..86048615,+	0.43678441456937445	0.9160088271647514	0.512473108096927	274	moderate
chr1:86048713..86048750,+	1.1781917337594083	0.95931273250336	0.4853964501541976	338	moderate
chr1:86049280..86049296,+	0.2666989633668301	0.9548713793921152	0.3592640413978961	245	moderate
chr1:86049332..86049343,+	0.06059956215922282	0.961034180494662		130	moderate
chr1:86064794..86064797,+	0.02080842740699838	0.9914243169400976		28	tissue-specific
chr1:86073371..86073381,+	0.12371775568478262	0.9566385428198898		138	moderate
chr1:86078791..86078795,+	0.031370467941037775	0.9788634438566379		73	moderate
chr1:860976..861008,-	1.0034374438037046	0.9575525780025218	0.6482229747202036	323	moderate
chr1:861095..861136,+	0.26039950814546375	0.9794011327591275	0.6666666666666666	188	moderate
chr1:86127834..86127839,-	0.3860415452315669	0.9659285883842924	0.3089589090305883	405	moderate
chr1:86133627..86133631,-	0.4905209966701802	0.9852027337515096	0.3992683134329414	389	moderate
chr1:86152960..86152965,-	0.3163786605698582	0.9337365920669916	0.1281230769135403	350	moderate
chr1:86173678..86173709,-	0.7864204472148991	0.9332548496536832	0.27981686105343434	473	moderate
chr1:86173712..86173798,+	1.6807330041975101	0.9519159254353848	0.1681480053964786	492	moderate
chr1:86174004..86174028,-	2.4336537798487923	0.9201948990440596	0.4432559927829575	518	ubiquitous
chr1:86174045..86174056,-	1.024118165463125	0.8877709137955498	0.2758356661053967	496	ubiquitous
chr1:86174065..86174134,-	25.249953541856474	0.776132261922623	0.2602812575891425	549	ubiquitous
chr1:86458550..86458578,-	1.0958903699820857	0.9857250711445784		155	moderate
chr1:86591215..86591259,-	0.010198406840889147	0.9838308444163752		41	tissue-specific
chr1:86603509..86603526,+	0.06204009387495495	0.99314754588578		40	tissue-specific
chr1:86603529..86603543,+	0.040587798936806	0.9941124786271178		32	tissue-specific
chr1:86622157..86622166,-	0.022952522625528826	0.9713298010517064		44	tissue-specific
chr1:86622290..86622322,-	0.14239734721971128	0.9744333594844344		127	moderate
chr1:86622357..86622364,-	0.009281087623530313	0.985240404806907		29	tissue-specific
chr1:86622387..86622388,-	0.0031190005851423515	0.9922850252527148		12	tissue-specific
chr1:86622401..86622413,-	0.026061324420831918	0.9932001214120584		62	moderate
chr1:86622421..86622460,-	0.6568029184474278	0.9893631200683954	0.6666666666666666	206	moderate
chr1:86622469..86622495,-	0.17291153234018172	0.9687659865794952		144	moderate
chr1:86622612..86622624,-	0.039640419300501537	0.9681394802283698		96	moderate
chr1:86622632..86622650,-	0.23726962672962187	0.978438465193504	0.6666666666666666	187	moderate
chr1:86622655..86622673,-	0.38963314436544155	0.958410816149947	0.6666666666666666	235	moderate
chr1:86622705..86622716,-	0.02868684707125671	0.9745930955834992		58	moderate
chr1:8662570..8662573,-	0.12019899020267448	0.9844715212202354	0.4736308308716903	195	moderate
chr1:86762572..86762580,-	0.0013866628978588535	0.99363088549111		4	tissue-specific
chr1:86762593..86762607,-	0.003427401989345458	0.9957757687462152		9	tissue-specific
chr1:86794731..86794740,-	0.0003481915820588491	0.9981818181818182		1	tissue-specific
chr1:86797146..86797163,-	0.0028525830225085346	0.99547734666544		6	tissue-specific
chr1:86817593..86817602,-	0.2772073657675037	0.9728323856326646	0.4268469943446684	310	moderate
chr1:8682541..8682546,-	0.17397898808891862	0.9710840949460976	0.6365569908244555	195	moderate
chr1:86827881..86827900,-	0.20913151566057392	0.9807097753951064	0.6666666666666666	269	moderate
chr1:86848760..86848810,-	0.3118623922096678	0.9561960457800016		219	moderate
chr1:86861699..86861710,-	0.15933507205029265	0.9320940879208014	0.5986319537173289	265	moderate
chr1:86861733..86861763,-	1.166308505494055	0.9124239543426199	0.6666666666666666	482	moderate
chr1:86861948..86862020,-	20.009065983851038	0.9140391556482076	0.5735033955656228	546	ubiquitous
chr1:86889165..86889168,+	0.01651820065092703	0.9962967495164972		11	tissue-specific
chr1:86889531..86889552,+	0.2825264718291777	0.9973736986214234	0.6666666666666666	47	dynamic
chr1:86889771..86889793,+	0.49580052844394923	0.9912382020967941	0.6666666666666666	138	moderate
chr1:86889803..86889833,+	2.760865514147425	0.986955710973104	0.6666666666666666	134	moderate
chr1:86889837..86889882,+	5.862366730826384	0.9864148299320948	0.6666666666666666	135	moderate
chr1:86889894..86889905,+	0.28616666743210617	0.9888762097227012		53	tissue-specific
chr1:86911063..86911068,+	0.025503053612681972	0.9923264007564988		39	tissue-specific
chr1:86917883..86917891,+	0.0766207922985323	0.9876610326005184	0.6666666666666666	78	moderate
chr1:869192..869225,+	0.08389479932191582	0.9930298847760062		26	tissue-specific
chr1:86921028..86921032,+	0.018932043809247175	0.9887119343889296		30	tissue-specific
chr1:869322..869329,+	0.0908811304406939	0.9967035805966415		17	tissue-specific
chr1:86932653..86932656,+	0.30078724449438277	0.9641838165062792	0.09103319053046403	363	moderate
chr1:86934569..86934578,+	0.03060014687251233	0.9936047147373102		8	tissue-specific
chr1:86934584..86934598,+	0.12881723408362467	0.9936624527149834		10	tissue-specific
chr1:86934602..86934620,+	7.9213414391196615	0.9925639311904968		27	dynamic
chr1:86938045..86938051,-	0.01657583151093255	0.9980006045840693		6	tissue-specific
chr1:86938076..86938081,-	0.012588434452257309	0.9980260395650568		6	tissue-specific
chr1:86938084..86938088,-	0.014833797830460285	0.9980616248636579		4	tissue-specific
chr1:86942133..86942142,+	0.02556912698597517	0.995500412067395		6	tissue-specific
chr1:86942166..86942175,+	0.017962480083175265	0.9965755940009828		5	tissue-specific
chr1:86959078..86959081,+	0.05217971552358276	0.9957367198570444		8	tissue-specific
chr1:86961281..86961288,+	0.01792516086560372	0.9960945241339704		8	tissue-specific
chr1:86964268..86964277,+	0.028318658550920958	0.9977797115375154		8	tissue-specific
chr1:86964280..86964295,+	0.06883619000524013	0.9975090704320472		10	tissue-specific
chr1:86964312..86964323,+	0.03622131890846104	0.9975305334674658		7	tissue-specific
chr1:87012691..87012711,+	0.05700786298122315	0.9955131566198924		28	tissue-specific
chr1:87012753..87012767,+	2.786698342651866	0.9961057058431864		77	moderate
chr1:87012829..87012840,+	0.07820127584714374	0.9860984479660692		49	tissue-specific
chr1:87012850..87012864,+	0.1957889618049478	0.9915825237459776		52	tissue-specific
chr1:87012899..87012917,+	0.2498069706861736	0.9832994034869929	0.6666666666666666	56	moderate
chr1:87012922..87012932,+	0.04199354931822835	0.9801432076047496		38	tissue-specific
chr1:87170192..87170195,+	0.048584954530087515	0.9713474910444644	0.5114564662740402	141	moderate
chr1:87170218..87170234,+	1.20366640766958	0.9138574859680956	0.28075164613302056	510	ubiquitous
chr1:87170247..87170276,+	10.311858598952373	0.8649886633830102	0.19387494888014348	548	ubiquitous
chr1:87170277..87170315,+	11.828572724200638	0.8432855033657319	0.4627881767052018	549	ubiquitous
chr1:87170326..87170335,+	0.5797715036118306	0.9114675475697892	0.5186244050209022	447	moderate
chr1:87170348..87170368,+	0.2877636475079324	0.9838727865868164	0.5366231978912732	357	moderate
chr1:87170390..87170432,+	1.4167459452643512	0.9748632375750924	0.4376931256007033	515	ubiquitous
chr1:87170437..87170446,+	0.5614435404091211	0.9463728197802062	0.2329181490315393	455	moderate
chr1:87170448..87170539,+	61.41441400035787	0.8079556126362444	0.2776042861660138	549	ubiquitous
chr1:87170541..87170551,+	1.2623203069243978	0.8871621178682295	0.4512062399801655	502	ubiquitous
chr1:87170553..87170562,+	0.8747525825292335	0.9043133709134412	0.28345717363303663	475	moderate
chr1:87170577..87170582,+	0.4016273639485437	0.8754849296655007	0.1956100652362002	413	moderate
chr1:87171187..87171196,-	0.07453364729024592	0.9688772820829168	0.4954756157142693	123	moderate
chr1:87208877..87208897,+	0.15948761054933647	0.9528062474536986	0.3968271313516363	279	moderate
chr1:87240023..87240036,-	0.017877976342868057	0.9930642818146039		27	tissue-specific
chr1:87240103..87240126,-	0.0894797541865209	0.9916470454602744	0.6425792614239045	80	moderate
chr1:87240337..87240360,+	0.026417912387995287	0.9945565664312442	0.6666666666666666	33	tissue-specific
chr1:87254301..87254322,+	0.02241439608483583	0.9869024608512462	0.6666666666666666	29	tissue-specific
chr1:87254729..87254748,+	0.023500094606673166	0.991696714499242		34	tissue-specific
chr1:87259038..87259068,+	0.02183146251629416	0.9966621589658168	0.6666666666666666	30	tissue-specific
chr1:87298222..87298234,-	0.025796415773976438	0.9967353146221204		11	tissue-specific
chr1:87298239..87298246,-	0.011758412526509126	0.9965503252172804		4	tissue-specific
chr1:87379785..87379830,-	88.26134901151943	0.6594109921122963	0.054116121454439635	550	ubiquitous
chr1:87380002..87380098,-	3.6859525311534673	0.9216242041121808	0.3708976816258448	528	ubiquitous
chr1:87380299..87380475,+	7.147228726583864	0.8623065204073378	0.5399664583382489	545	ubiquitous
chr1:87380489..87380514,+	0.4825695188584665	0.9351110433346344	0.5699110740489587	394	moderate
chr1:87380591..87380619,+	1.065370604035269	0.9134460055908856	0.4912332656244408	481	moderate
chr1:874109..874143,+	0.1186070189157707	0.9961746117404148	0.6666666666666666	73	moderate
chr1:874181..874192,+	0.028660038227374007	0.98881522464224	0.6666666666666666	45	tissue-specific
chr1:874201..874212,+	0.11267365450234978	0.9917034599966724	0.6666666666666666	84	moderate
chr1:874649..874655,+	0.03326776176391703	0.995133973344445		39	tissue-specific
chr1:8755642..8755647,-	0.34501294216165074	0.9686863080950316	0.21451145754674275	333	moderate
chr1:87595383..87595394,+	0.04069505895173344	0.9913661316839218		61	moderate
chr1:87595402..87595414,+	0.026365526260982815	0.9897410166112808		48	tissue-specific
chr1:87595425..87595432,+	0.023712561627757638	0.9905092542775759		49	tissue-specific
chr1:87595433..87595455,+	0.164465792299022	0.9903706704766558		108	moderate
chr1:87595497..87595541,+	0.7970843751190011	0.9825371046792456		177	moderate
chr1:87595542..87595557,+	0.20782458325208936	0.9767303381911372		115	moderate
chr1:87595558..87595574,+	0.14295627594009472	0.9793752471184196		111	moderate
chr1:87597729..87597741,+	0.0866356450928873	0.966422685229026		157	moderate
chr1:8763181..8763189,-	0.2257712376840569	0.9757747760115412	0.6295652535317808	274	moderate
chr1:8763282..8763291,-	0.16563419035843757	0.9608327042997259	0.26260825716739217	244	moderate
chr1:8763296..8763339,-	2.455743832500147	0.9110608613914484	0.2451250058645209	501	ubiquitous
chr1:8763394..8763399,-	0.14577481217146823	0.9435021607017182	0.3565440737562193	259	moderate
chr1:8763440..8763460,-	7.091970797926414	0.9162222089119818	0.4807463217150729	532	ubiquitous
chr1:8763463..8763499,-	3.204604031144897	0.9163837028584406	0.11216831326938588	525	ubiquitous
chr1:8763510..8763538,-	1.0128347634837667	0.943465132650852	0.30315634307340195	470	moderate
chr1:8763573..8763584,-	0.18611165596767795	0.9535740011246012	0.4046902946196256	275	moderate
chr1:87652214..87652226,+	0.04235439619115397	0.992458186995376		27	tissue-specific
chr1:877167..877184,+	0.13320713935991169	0.9533493792247406	0.6666666666666666	169	moderate
chr1:877488..877503,+	0.37289259671750097	0.9422424717515752	0.661305526370047	216	moderate
chr1:877518..877532,+	0.12959956234091902	0.9791671758713956	0.6666666666666666	158	moderate
chr1:877545..877554,+	0.1260182220920421	0.9625914409989642	0.6666666666666666	144	moderate
chr1:877673..877711,+	0.211298921121853	0.9757387118180234	0.6583435561878982	158	moderate
chr1:87794094..87794098,+	0.12706435313724715	0.9910349006790912	0.3468601197450813	156	moderate
chr1:87794133..87794144,+	0.9301940832481289	0.9334290162473384	0.3637802148961469	425	moderate
chr1:87794150..87794172,+	24.46367389625092	0.9346658135839878	0.2571214349260256	545	ubiquitous
chr1:87794211..87794240,+	5.074934981502058	0.9004235065665592	0.4071295843131933	529	ubiquitous
chr1:87794281..87794285,+	0.040374927525453255	0.9818552798251368		87	moderate
chr1:87794353..87794369,+	0.2633774840099113	0.9824722513063898	0.3797655350415329	288	moderate
chr1:87794543..87794585,+	62.076130625675404	0.8152816643043197	0.1776422105365447	548	ubiquitous
chr1:87794768..87794789,+	0.4272467692848773	0.95834103525905	0.5566252569875562	369	moderate
chr1:87794801..87794857,+	1.3702191759011555	0.9286067957595301	0.1716692202487975	477	moderate
chr1:87794863..87794896,+	0.7350714617890871	0.9310830722740484	0.17987078336213488	433	moderate
chr1:87795704..87795708,+	0.2612419136116889	0.9668753036412544	0.5178895865707371	332	moderate
chr1:87797121..87797168,+	0.5900265827131251	0.9613013529234008	0.5651462065622515	347	moderate
chr1:87797382..87797441,+	7.174950802740888	0.9456795252741904	0.509116429167113	503	ubiquitous
chr1:87797566..87797580,+	0.08250468585776669	0.9719046726447664	0.6666666666666666	133	moderate
chr1:87797688..87797699,+	0.055372095996343025	0.9633886596377732		114	moderate
chr1:87797775..87797849,+	0.6994823243664422	0.9721014429115258	0.38093528781923386	399	moderate
chr1:87800631..87800650,-	0.07107829930606727	0.9850153808427828		99	moderate
chr1:87805765..87805784,+	0.1946422483873939	0.9593594639301212	0.3621749218483784	293	moderate
chr1:87810762..87810777,+	0.6129006858940571	0.9770345493789638	0.2093942737111547	417	moderate
chr1:87810964..87810987,+	0.2503030441836627	0.9885667616515084	0.4731031239034256	253	moderate
chr1:87810993..87811005,+	0.1426667648436769	0.9935472419416578		144	moderate
chr1:87828088..87828091,+	0.1572702812642402	0.9415361558853116	0.6666666666666666	237	moderate
chr1:87837344..87837362,-	0.019744836167564683	0.9973913418967508		7	tissue-specific
chr1:878928..878930,+	0.2521934648735275	0.9710432107441797	0.6666666666666666	212	moderate
chr1:87980155..87980198,+	0.023836622191295023	0.9976369123064958		12	tissue-specific
chr1:87994589..87994604,-	0.013334032334063441	0.9969150694895548		7	tissue-specific
chr1:88012622..88012623,+	0.09350617000755886	0.9977593697522316		12	tissue-specific
chr1:88101316..88101319,-	0.016060572368280072	0.9926647255010684		13	tissue-specific
chr1:8813880..8813888,-	0.006540549834580011	0.9963914830323318		7	tissue-specific
chr1:8857759..8857772,-	0.01847272539934065	0.9981234379348504		3	tissue-specific
chr1:8862524..8862557,-	0.08104999843255276	0.9968486029043148		28	tissue-specific
chr1:8877692..8877732,-	15.544591120854385	0.9147126802049252	0.35293128807098323	548	ubiquitous
chr1:8877735..8877760,-	2.814923082961524	0.8877792239808783	0.3701640310401503	538	ubiquitous
chr1:889157..889162,-	0.0076842282053744635	0.9918877168533626		21	tissue-specific
chr1:89149564..89149568,-	0.2427152550554548	0.9784876212107732	0.3820559217750789	331	moderate
chr1:89149914..89149995,+	35.458401203839024	0.8784015272943391	0.11009506230373813	550	ubiquitous
chr1:89150000..89150033,+	4.659417883398051	0.8140915097317788	0.18477720958049945	542	ubiquitous
chr1:89150040..89150049,+	0.6140027949790492	0.8663440222486646	0.2118426980788284	458	moderate
chr1:89150160..89150176,+	1.4039949309445365	0.8797618388036273	0.1544198351940038	517	ubiquitous
chr1:89150182..89150227,+	1.4469870005182004	0.8205583540212057	0.3644198605842943	515	ubiquitous
chr1:89150245..89150256,+	0.29086110723908926	0.8981360620813895	0.38727749049989	363	moderate
chr1:89150418..89150432,-	0.17333996938100144	0.9242298450923232	0.4395444857145335	264	moderate
chr1:89150949..89150953,+	0.14131273567597996	0.9670067685784368	0.2532777355957683	252	moderate
chr1:89206667..89206682,+	0.9013011286551266	0.9864212905511988	0.2911301926872774	464	moderate
chr1:8921088..8921127,-	0.4618241094654878	0.9588934494841074	0.27457364291302194	396	moderate
chr1:8921332..8921419,-	1.9372212650878406	0.9468839149127602	0.12409914709927945	516	ubiquitous
chr1:8921356..8921383,+	0.42368953039742774	0.9310437374817424	0.21850717904918496	386	moderate
chr1:8921936..8921939,-	1.234972687006693	0.8934908644459227	0.2189900088968088	496	ubiquitous
chr1:8922988..8923007,-	0.24679942567459814	0.9280417836546576	0.21941414784784585	331	moderate
chr1:8923286..8923309,+	0.35743877969100263	0.9367675770811772	0.044690350704336766	361	moderate
chr1:8923338..8923361,-	0.9425620764856537	0.9290513405532634	0.14304578833389506	462	moderate
chr1:8923365..8923378,-	2.169830010190732	0.9131688275177824	0.277540220675188	486	moderate
chr1:8923998..8924033,-	0.9723733351057386	0.8942117653116795	0.2645497601341425	471	moderate
chr1:8924055..8924074,-	0.886202687562867	0.901089064413932	0.30867681615676673	459	moderate
chr1:89246647..89246672,+	0.09456349057534698	0.9699671203553972		80	moderate
chr1:8925380..8925454,-	1.354166359278061	0.8958176011982963	0.09054230679061047	495	moderate
chr1:8926369..8926385,-	0.5768084321728867	0.9391621041710468	0.3848924292687356	384	moderate
chr1:8926441..8926473,-	0.8166503788297365	0.9421355645202746	0.08872865352488875	446	moderate
chr1:8927211..8927246,-	2.2974367974529435	0.9167359765661558	0.3064211594301659	503	ubiquitous
chr1:8928055..8928062,+	0.938915566490827	0.8561010045926339	0.1604340177638971	453	moderate
chr1:8930263..8930283,-	0.014998144848427958	0.9805423570825159	0.6666666666666666	60	moderate
chr1:8933951..8933957,-	0.046657210323407326	0.9917461433313624	0.6666666666666666	78	moderate
chr1:8934931..8934947,-	3.2757442804150454	0.9047975891639763	0.19601829492307554	514	ubiquitous
chr1:8935427..8935438,-	0.06946734329438047	0.9763535521946758	0.488160843061434	107	moderate
chr1:8935456..8935467,-	0.07110023194137248	0.9841257878267556	0.6666666666666666	105	moderate
chr1:8935472..8935488,-	0.12344809674452806	0.9914087846875136	0.6666666666666666	141	moderate
chr1:89355837..89355841,-	0.09545619064387825	0.9505593503566646	0.3431164832059477	176	moderate
chr1:89357240..89357257,-	43.61691399387274	0.7888255952544352	0.10127379474042753	550	ubiquitous
chr1:89358212..89358217,-	0.18499389991240053	0.9613957908153512	0.4464290490518394	168	moderate
chr1:8938032..8938048,-	0.18194065503311363	0.9658154463399059	0.5058051965386025	224	moderate
chr1:8938079..8938121,-	0.5701491193414776	0.9859781827226968	0.5894699502849985	347	moderate
chr1:8938123..8938135,-	0.04251990000302786	0.9871988211850092	0.5920660627968215	83	moderate
chr1:8938709..8938720,-	60.19702100242642	0.9120601707388952	0.2017868480199255	549	ubiquitous
chr1:8938736..8938756,-	1091.901518909945	0.8075772291156482	0.057194819907202835	550	ubiquitous
chr1:8938766..8938774,-	73.27066485184959	0.7725471927236239	0.2739047887536645	550	ubiquitous
chr1:8939108..8939153,-	0.21085927880956312	0.9406124462950538	0.3792082507699306	280	moderate
chr1:8939213..8939223,-	0.012635509503342334	0.9962059865889537	0.3457284992172771	35	tissue-specific
chr1:8939229..8939249,-	0.10497805088555133	0.9930614629141976	0.4594299970713767	192	moderate
chr1:8939265..8939367,-	1.241273402097774	0.918293169686514	0.5288716604755641	500	ubiquitous
chr1:89397561..89397562,-	0.20948235915868296	0.9849474571592064	0.3563756852603519	303	moderate
chr1:89458299..89458321,-	13.597651894230072	0.7743349682657891	0.31796773705061465	547	ubiquitous
chr1:89458335..89458346,-	1.4742757625656966	0.7549703073808472	0.14445668754758242	500	ubiquitous
chr1:89458415..89458463,-	8.798749601819301	0.866719447448525	0.486143777720448	546	ubiquitous
chr1:89458476..89458490,-	0.8144193947115486	0.9575659053626946	0.22727956002460856	453	moderate
chr1:89458607..89458627,-	0.9172939550394988	0.8765588935595355	0.3122517041763115	493	moderate
chr1:89458651..89458685,-	0.6363431428651463	0.8733829700127536	0.33593988143106385	456	moderate
chr1:894620..894659,-	33.76483703963836	0.7764296366664408	0.2626759695728367	550	ubiquitous
chr1:89476658..89476662,-	0.1850742521069743	0.9601990631910472	0.6666666666666666	239	moderate
chr1:89481333..89481346,-	0.014104025751910306	0.970478334018477		56	moderate
chr1:89488105..89488112,+	0.053884568041720086	0.98330454510126	0.6666666666666666	87	moderate
chr1:89488405..89488422,-	0.19543954074950246	0.9877481873636382		175	moderate
chr1:89488426..89488437,-	0.03284769007924421	0.985585791903144	0.6666666666666666	81	moderate
chr1:89488464..89488501,-	1.8397802105599	0.9677410962870214	0.6539278252529228	414	moderate
chr1:89488510..89488560,-	6.497353546066497	0.8894991581756452	0.6535928688077276	489	moderate
chr1:8950583..8950588,+	0.037549360465840766	0.985447021321784	0.6666666666666666	50	tissue-specific
chr1:89521768..89521774,-	0.2707383103035264	0.9631643117579723	0.6666666666666666	274	moderate
chr1:89524569..89524585,-	0.05060284530120258	0.9895732402037832	0.6666666666666666	98	moderate
chr1:89527665..89527686,-	0.021498988041457254	0.9911402300469188		33	tissue-specific
chr1:89530127..89530130,-	0.00966177849034616	0.9960183644645494		19	tissue-specific
chr1:89530819..89530844,-	0.014155405182768548	0.9875320492675541	0.6666666666666666	43	tissue-specific
chr1:89530883..89530906,-	5.540763315366295	0.9812839500562914	0.5507609001177739	423	moderate
chr1:89530908..89530919,-	0.7249680832915824	0.9635303854739904	0.6292625538593003	335	moderate
chr1:89530952..89530967,-	2.1498428203898086	0.9505633901842138	0.655733810357954	399	moderate
chr1:89530986..89531019,-	3.614082948119801	0.8698009179389682	0.5885342130276107	458	moderate
chr1:89531028..89531039,-	0.3345126943402139	0.917789177641122	0.5917716495643456	323	moderate
chr1:89531041..89531050,-	0.19598498439912082	0.9090212196372992	0.6113872343109236	269	moderate
chr1:89578218..89578241,-	0.21312847914759125	0.9780423467832942	0.6666666666666666	218	moderate
chr1:89588597..89588609,-	0.0851792672797302	0.9943178083225144		67	moderate
chr1:89589346..89589358,-	0.07773150897807811	0.9964416464673432		39	tissue-specific
chr1:89589500..89589521,-	0.1965720285060851	0.9940270788052962		97	moderate
chr1:895904..895925,-	0.23887667481293864	0.9410315648966696	0.5267076372701347	286	moderate
chr1:89591578..89591596,-	0.020703189959167107	0.977327939279148		60	moderate
chr1:89591731..89591740,-	0.6065660243198137	0.9856141350565688	0.5495662789891305	292	moderate
chr1:89591749..89591816,-	21.953034386540065	0.969696302161648	0.4404245714232666	490	moderate
chr1:89591962..89591974,+	0.03021220742338674	0.9900107426324768		25	tissue-specific
chr1:89591975..89591986,+	0.0037764732739068193	0.995031143621254		10	tissue-specific
chr1:895930..896033,+	4.450593028046296	0.7333111381828216	0.4919974007690035	540	ubiquitous
chr1:89593110..89593117,-	0.39168352617103425	0.9871525082400996	0.4027112814177921	161	moderate
chr1:89593617..89593619,+	0.7377158640623258	0.996132193876532	0.6666666666666666	58	moderate
chr1:89594636..89594652,-	0.026851172011036924	0.9944672929132834		41	tissue-specific
chr1:89594662..89594681,-	0.02979252396102743	0.9877224496284488		70	moderate
chr1:89594790..89594799,+	0.0008077083126748195	0.9938344565398808		7	tissue-specific
chr1:89595703..89595712,-	0.001779692530549757	0.9970675410154152		3	tissue-specific
chr1:89641680..89641701,-	0.042571705538060486	0.9967286942561228		4	tissue-specific
chr1:89649433..89649443,-	0.06369591979823394	0.9933624402702594		97	moderate
chr1:89664531..89664542,-	0.17735855805512937	0.9576367898705064		178	moderate
chr1:89664551..89664594,-	1.5671499198274883	0.9467154682853908	0.6666666666666666	306	moderate
chr1:89664595..89664636,-	6.083640234785671	0.9446352354432422	0.504771157969373	395	moderate
chr1:89664677..89664690,+	0.05017698164957933	0.9657800767021434		94	moderate
chr1:89664712..89664727,+	0.030238761636591522	0.9937692771573794		42	tissue-specific
chr1:89666965..89666975,-	0.006202115854914461	0.997444097387703		5	tissue-specific
chr1:8971708..8971721,+	0.006740270329659952	0.9977773454556872		7	tissue-specific
chr1:89721227..89721233,-	0.002935333409152995	0.9869057874015732		13	tissue-specific
chr1:89724150..89724171,-	0.028313103518304607	0.9941660606688498		33	tissue-specific
chr1:89725505..89725511,-	0.01085951093891715	0.9894615211468158		24	tissue-specific
chr1:89726012..89726053,-	0.009583843518520554	0.9872046012759472		27	tissue-specific
chr1:89729447..89729458,-	0.022483128860203636	0.989981131900841		33	tissue-specific
chr1:89729484..89729518,-	0.053317983789192766	0.9890137835831279		55	moderate
chr1:89730525..89730536,-	0.0074288876532563304	0.9908594964177476		19	tissue-specific
chr1:89732686..89732696,-	0.006194114409351421	0.9875953478178832		22	tissue-specific
chr1:89732768..89732780,-	0.02138982367391362	0.9922781109984152		32	tissue-specific
chr1:89733935..89733956,-	0.009617957111421029	0.996036423330183		15	tissue-specific
chr1:89735223..89735236,-	0.005205575478570787	0.9865769091332564		18	tissue-specific
chr1:89735274..89735282,-	0.058179984113606364	0.9939372392948772		36	tissue-specific
chr1:89736434..89736439,-	0.04062569535001818	0.9884506054433564		35	tissue-specific
chr1:89737550..89737555,+	0.01164500162069907	0.9952010748011162		21	tissue-specific
chr1:89738458..89738465,-	0.028191769919690978	0.9941910615611996		32	tissue-specific
chr1:89738528..89738557,-	6.336664248512851	0.9723536993478	0.6102284559531236	280	moderate
chr1:89738560..89738575,-	2.236916303650118	0.964622506951584	0.6666666666666666	236	moderate
chr1:89738719..89738732,+	0.00801056867914674	0.9966988308680508		9	tissue-specific
chr1:89739994..89740018,-	0.023498253066922478	0.9975790823727289		16	tissue-specific
chr1:89740023..89740034,-	0.01550979421413217	0.9968041935626952		22	tissue-specific
chr1:89740101..89740132,-	0.05345730184752035	0.9889850769773868		82	moderate
chr1:89740255..89740266,+	0.007276827350229854	0.9928256720210736		14	tissue-specific
chr1:89740294..89740313,+	0.036526968646635016	0.9947079793133088		26	tissue-specific
chr1:89740321..89740333,+	0.01023517346363644	0.9957820674097384		13	tissue-specific
chr1:89740362..89740371,+	0.008123170293190027	0.9966524275492136		6	tissue-specific
chr1:89740382..89740390,+	0.0002381883410601	0.9981818181818182		1	tissue-specific
chr1:89740530..89740544,+	0.02009113512473893	0.9917204086555976		20	tissue-specific
chr1:89744927..89744942,-	0.004639762712422829	0.9980625927839194		3	tissue-specific
chr1:89745095..89745106,+	0.004947339214253721	0.9925137482274824		15	tissue-specific
chr1:89746752..89746767,+	0.01657660168612905	0.996584376965563		9	tissue-specific
chr1:89746768..89746773,+	0.00031584428559968487	0.9977135680830508		2	tissue-specific
chr1:89746782..89746785,+	0.006464961065034855	0.9974992431296495		7	tissue-specific
chr1:89746790..89746805,+	0.022281398936520445	0.9954088985856048		10	tissue-specific
chr1:89752578..89752598,-	0.026132614851490692	0.9946153522340164		23	tissue-specific
chr1:89752613..89752622,-	0.0029699326371712613	0.9932389059885648		12	tissue-specific
chr1:89752824..89752835,+	0.006140686029045191	0.9974694127246116		9	tissue-specific
chr1:89776911..89776946,+	0.008593625811772579	0.996458552020758		7	tissue-specific
chr1:89817828..89817846,+	0.01285946885364881	0.9952069596487076		12	tissue-specific
chr1:89817859..89817868,+	0.00910825524627602	0.9974876992856686		9	tissue-specific
chr1:89820080..89820089,+	0.06153154876188195	0.9963780361947392		15	tissue-specific
chr1:89829425..89829479,+	0.8873942447318336	0.977084601787186		99	moderate
chr1:89829517..89829537,+	0.08305502287412979	0.9924218202324624		43	tissue-specific
chr1:89829610..89829627,+	1.5576350686794007	0.9934288412484654		54	dynamic
chr1:8986862..8986905,-	0.02638358412340338	0.993756547131182		27	tissue-specific
chr1:8986930..8986955,-	0.04348912285474671	0.9936810525202352		29	tissue-specific
chr1:89873130..89873162,+	0.26853862183008437	0.9518399844417096	0.6666666666666666	192	moderate
chr1:89873193..89873207,+	0.09816803150796785	0.973287215984268		134	moderate
chr1:89873230..89873276,+	0.3351986352659614	0.9939940898182372		174	moderate
chr1:89873451..89873476,+	0.0006619721689107009	0.9977423782114944		2	tissue-specific
chr1:89915803..89915810,-	0.002009675908782628	0.9975272947040272		3	tissue-specific
chr1:89916658..89916666,-	0.008302591712206514	0.9965948303061616		9	tissue-specific
chr1:89989891..89989907,+	0.17689836768743092	0.9724835593564659	0.3615594384700887	225	moderate
chr1:89990378..89990429,+	5.802634679741964	0.8688922575136381	0.3002925427611874	531	ubiquitous
chr1:89990431..89990493,+	7.020452620095024	0.8984874747809051	0.4784972221037781	517	ubiquitous
chr1:9000012..9000016,+	0.08114217037005196	0.9963448743779186	0.6666666666666666	30	tissue-specific
chr1:9005917..9005935,+	118.29122229592596	0.9972021939805018		68	moderate
chr1:90073860..90073863,-	0.02607685697757739	0.99301966318573		22	tissue-specific
chr1:90074019..90074032,+	0.08352361731197452	0.9916722293698498		30	tissue-specific
chr1:90075464..90075470,-	0.09458738953026419	0.9906730949557141	0.4619776106704	40	tissue-specific
chr1:90077540..90077551,+	0.018681281185024576	0.9918922481328312		19	tissue-specific
chr1:90079239..90079243,-	0.19814287826288696	0.9955548786778332		123	moderate
chr1:9009322..9009333,+	0.24741744556951795	0.9965426029602896		8	dynamic
chr1:9009335..9009343,+	0.09728654367959942	0.9967866918596079		3	tissue-specific
chr1:9009350..9009358,+	0.06555247710091344	0.9968934752988876		5	tissue-specific
chr1:9009368..9009378,+	0.16577513295518304	0.9969885082743344		4	dynamic
chr1:9009379..9009420,-	0.09852391495038607	0.9971921306652444		6	tissue-specific
chr1:9009400..9009412,+	0.2666204446379701	0.9964560047127174		8	dynamic
chr1:9009415..9009422,+	0.066267159023862	0.9971108380728588		4	tissue-specific
chr1:9009432..9009443,+	0.13872053807259238	0.996580801989196		6	tissue-specific
chr1:9009454..9009492,-	0.09070822051392254	0.997147446090163		5	tissue-specific
chr1:9009469..9009476,+	0.05489494439290668	0.9971392525971036		7	tissue-specific
chr1:90098251..90098323,+	0.8657425170740685	0.9579256821646802	0.6666666666666666	382	moderate
chr1:90098448..90098516,-	2.01077870411781	0.9193702420445341	0.5842465324957958	463	moderate
chr1:90098574..90098604,+	0.7136023538382144	0.905093882517239	0.4225475336341516	446	moderate
chr1:90098606..90098635,+	0.6417588820225342	0.8746894292053006	0.4999253859307582	431	moderate
chr1:90098641..90098727,+	10.484555041719695	0.8570831473905084	0.4518558182449554	534	ubiquitous
chr1:90098737..90098753,+	0.6229021197357809	0.9474179537153288	0.3873634661735221	368	moderate
chr1:90099018..90099033,-	0.11167156877579677	0.9788901839672484		147	moderate
chr1:90101821..90101836,-	0.07014965100294498	0.9869971325581512		69	moderate
chr1:9017232..9017246,+	0.27067039005819116	0.9967732558959241		10	dynamic
chr1:9017236..9017243,-	0.05572984730425098	0.9975797859939166		4	tissue-specific
chr1:9017270..9017274,-	0.032454385093359475	0.9976321805504444		4	tissue-specific
chr1:9017276..9017317,+	0.5688357118296112	0.9969751214587822		15	dynamic
chr1:901847..901907,+	3.1130635399574276	0.9506406044254626	0.2755874973441808	402	moderate
chr1:90185294..90185312,+	0.013231171156978166	0.9944146128215368		11	tissue-specific
chr1:90185343..90185352,+	0.002092083309747865	0.997322636391882		4	tissue-specific
chr1:9019023..9019038,+	0.8448562259502631	0.9965057061280296		10	dynamic
chr1:90190289..90190308,-	0.015226773746989436	0.9967927308436292		13	tissue-specific
chr1:90190444..90190453,+	0.0077509352791880915	0.9962240031447588		8	tissue-specific
chr1:90190459..90190471,+	0.007872036584727708	0.9946536767468462		13	tissue-specific
chr1:90190515..90190528,+	0.04733585547422188	0.995090658090896		30	tissue-specific
chr1:90191341..90191376,+	0.0062128990715588335	0.9923556488036452		19	tissue-specific
chr1:90204488..90204496,-	0.005312899280189486	0.9962048327685298		4	tissue-specific
chr1:90205152..90205166,+	0.030772511516518854	0.99595073013885		25	tissue-specific
chr1:90205187..90205198,+	0.023987714438973563	0.9971441397312604		11	tissue-specific
chr1:9022642..9022656,+	0.14900728413274497	0.9969064172637766		9	tissue-specific
chr1:90229009..90229016,-	0.056224523996667344	0.9815617374289158	0.6666666666666666	85	moderate
chr1:902319..902331,-	0.0641246305958837	0.9629087747534276	0.1880462361813264	151	moderate
chr1:902348..902371,-	0.44495143070564547	0.9605650515114684	0.15687051166923993	339	moderate
chr1:9027714..9027729,+	0.1673621092840738	0.9964578785218184		9	tissue-specific
chr1:9027737..9027744,+	0.06006565908469051	0.9969549016310882		4	tissue-specific
chr1:9027751..9027755,+	0.055196288924193655	0.9969147610348944		5	tissue-specific
chr1:9027764..9027769,+	0.04866541415666698	0.9964494500872731		3	tissue-specific
chr1:9027793..9027803,+	0.12592924964887822	0.9962903030644852		10	tissue-specific
chr1:90286531..90286556,+	2.2169329205914856	0.8435633008862851	0.24833969217410454	521	ubiquitous
chr1:90286562..90286617,+	17.255302407341194	0.917218265245123	0.4050707058346104	548	ubiquitous
chr1:90286755..90286762,+	0.09396592658089661	0.9670923570844884	0.5441131870197741	220	moderate
chr1:90286767..90286774,+	0.05594788250418613	0.9758347941522388	0.3738158421132399	156	moderate
chr1:90287255..90287275,-	0.2706107414500244	0.9850102614786052	0.5140233959201572	183	moderate
chr1:90287338..90287360,-	0.28685667192215153	0.9422356036640486	0.4456512952494476	323	moderate
chr1:90287490..90287510,+	0.2853708843905438	0.9446995056054648	0.4329132903161725	234	moderate
chr1:90287515..90287546,+	0.34182581377976534	0.93057254099484	0.5224316340132432	260	moderate
chr1:90287559..90287568,+	0.0886234551761929	0.9782160781683774	0.5192112590702546	113	moderate
chr1:90287580..90287590,+	0.14990189011578775	0.9848835477501506	0.5480585446160674	140	moderate
chr1:90308844..90308857,+	0.04609732244249189	0.9943345671485164	0.6666666666666666	62	moderate
chr1:90308981..90309033,+	4.055055059391021	0.843000576069584	0.6047100371666406	508	ubiquitous
chr1:90309203..90309225,+	0.9003857594885013	0.8924685914649823	0.6250301389582039	437	moderate
chr1:9030951..9030957,+	0.03311910719130888	0.9977438281418464		4	tissue-specific
chr1:9031240..9031310,-	0.3439933964534249	0.9930851065830236		47	tissue-specific
chr1:90320845..90320886,-	0.02169414276410479	0.995905299368152		20	tissue-specific
chr1:90374317..90374328,-	0.028117897787282676	0.9969874645788116		16	tissue-specific
chr1:90420182..90420201,+	0.04719537513116919	0.994568024744792		34	tissue-specific
chr1:90420226..90420272,+	0.11644314907744148	0.9861895855882752		54	tissue-specific
chr1:90449754..90449760,-	0.015717091478520337	0.9788267093511558	0.6666666666666666	42	tissue-specific
chr1:90460534..90460551,-	0.851558418804795	0.9399178005975048	0.4014738759754901	460	moderate
chr1:90460661..90460745,+	31.63380522710242	0.8400730057282603	0.08510908323631322	550	ubiquitous
chr1:90461589..90461597,+	0.03652614156591892	0.9939873145185212	0.6666666666666666	56	moderate
chr1:90473209..90473226,+	0.7338880107789317	0.9781327638202072	0.05868986912883334	444	moderate
chr1:90486344..90486361,+	0.6044248134225366	0.9909004826478548	0.18899452368172476	415	moderate
chr1:90490556..90490560,+	0.7327925345492723	0.9340629535107422	0.4391135710149007	453	moderate
chr1:90495909..90495916,+	0.43490020362321463	0.9628806955854838	0.3524601392299305	386	moderate
chr1:9065284..9065298,-	0.052945447253347294	0.9909103368025906	0.5239250300882922	95	moderate
chr1:90688655..90688657,+	0.010320722206911099	0.9829396460423296		23	tissue-specific
chr1:9086445..9086485,-	0.04478552035678262	0.9947719137304608		11	tissue-specific
chr1:90885631..90885647,-	0.1581226253003261	0.9875722342575304		50	tissue-specific
chr1:90885681..90885693,-	0.14509376204087096	0.9856751950379434		50	tissue-specific
chr1:90962594..90962596,-	0.007740035432509387	0.9944026674213899		24	tissue-specific
chr1:90978887..90978891,+	4.2066169898225425	0.9773562435504292	0.404909662155132	250	moderate
chr1:91072926..91072932,-	0.07121418735907689	0.9960384847326512	0.6666666666666666	28	tissue-specific
chr1:91123303..91123309,+	0.1268429503004871	0.9944003543468244	0.5278307557580165	139	moderate
chr1:91172633..91172644,-	0.036163744732496235	0.9972200264263202		8	tissue-specific
chr1:91173989..91173995,-	0.028519844275874923	0.9968450602822528		7	tissue-specific
chr1:91182854..91182860,-	0.020667013592706472	0.9964563294536178		20	tissue-specific
chr1:91183462..91183477,-	0.45846601425452943	0.9957276685508508		52	dynamic
chr1:91183484..91183503,-	0.7227192028035057	0.9922790601120648	0.6666666666666666	66	moderate
chr1:91183505..91183512,-	0.04798790090082812	0.9903197083636718		33	tissue-specific
chr1:91183721..91183749,+	0.10653308604408554	0.9953188926505008	0.6666666666666666	50	tissue-specific
chr1:91183752..91183764,+	0.10921465313924066	0.9971465782950174		23	tissue-specific
chr1:9129347..9129370,-	0.06351933785138006	0.9878965716761928		52	tissue-specific
chr1:9129598..9129610,-	0.701470890092951	0.9879450224234376		201	moderate
chr1:9129614..9129619,-	0.12097718730941133	0.9747163428219824		121	moderate
chr1:9129631..9129664,-	2.8247625730600996	0.9869556517981879		255	moderate
chr1:9129670..9129719,-	3.3145670357566517	0.9797619479312836	0.4344560438365547	255	moderate
chr1:9129735..9129762,-	0.7763564438575714	0.9814335726270028		188	moderate
chr1:9129772..9129779,-	0.07898542050026305	0.9708397605284076		100	moderate
chr1:9129853..9129865,-	0.04936444183313973	0.9905636394941416		37	tissue-specific
chr1:9129895..9129902,-	0.05043942696172613	0.991302155655448		38	tissue-specific
chr1:91301668..91301691,-	0.03484802276458645	0.9975956611315802		29	tissue-specific
chr1:91301711..91301721,-	0.01736634487307456	0.9976371814464916	0.5048915749363075	13	tissue-specific
chr1:91317158..91317226,-	3.7316342415816854	0.9436763737762548	0.3951708632275077	467	moderate
chr1:9131776..9131791,-	0.013069290280147238	0.9980359162565074		5	tissue-specific
chr1:9132275..9132280,-	0.011440450770198857	0.997589444043696		6	tissue-specific
chr1:9132290..9132310,-	0.02899693810565889	0.997890422798965		14	tissue-specific
chr1:9132311..9132325,-	0.02061716699836286	0.9980144737767459		6	tissue-specific
chr1:9132333..9132335,-	0.0032418731563959697	0.9966588493357116		2	tissue-specific
chr1:91328490..91328494,-	0.07568224984760641	0.994829837615024	0.6666666666666666	50	tissue-specific
chr1:91396925..91396927,-	0.18580756653390376	0.9838057919487598	0.2854806469156372	260	moderate
chr1:91418566..91418570,-	0.2698376273229688	0.9450606522965824	0.0581803379156981	327	moderate
chr1:91444390..91444394,-	0.11721732708446032	0.9448394966783804	0.380490977645571	199	moderate
chr1:91449035..91449039,-	0.39091227047178173	0.9824127571337956	0.2099854672188684	345	moderate
chr1:91452617..91452621,-	0.33009537744954454	0.970297849360369	0.1755034758502629	307	moderate
chr1:9148495..9148517,-	0.07533497719897767	0.9981552963188154		3	tissue-specific
chr1:91487013..91487070,-	0.9263542863311217	0.9670964682095308	0.5998576084947858	436	moderate
chr1:91487352..91487376,-	0.4508611601925882	0.8832403194150545	0.09101486242663108	436	moderate
chr1:91487516..91487528,-	1.2860292080249558	0.9155510259038532	0.3540048755104821	506	ubiquitous
chr1:91487553..91487612,-	17.18533048856997	0.8986313863669612	0.32372544896857586	549	ubiquitous
chr1:91487629..91487640,-	0.938197177239288	0.8879528436684394	0.18635765107572172	498	ubiquitous
chr1:91487774..91487802,-	2.437340918114338	0.9384643862019384	0.4871224732780106	522	ubiquitous
chr1:91487806..91487826,-	1.0232733594479417	0.9270772991839488	0.4103368383897236	489	moderate
chr1:91487836..91487854,-	1.9348757569035413	0.9255208978702564	0.2039979522112336	506	ubiquitous
chr1:9154240..9154285,-	0.05782180273496987	0.9936749785569828		35	tissue-specific
chr1:916098..916115,-	0.15416843306071237	0.9867708812832326	0.4026147735248236	56	moderate
chr1:9163159..9163164,-	0.44120175080601	0.9827757951457092	0.36859843319805785	350	moderate
chr1:91734150..91734153,+	0.03458880858739502	0.9978843093450712		5	tissue-specific
chr1:917466..917485,-	1.4752345699593594	0.9858999264289304		52	dynamic
chr1:917507..917517,-	0.250114663197449	0.9833131960449109		40	tissue-specific
chr1:91852815..91852953,-	1645.3836460553914	0.9659436352323786	0.0794304300779342	550	ubiquitous
chr1:91852865..91852920,+	2.054909476627074	0.9755450919761746	0.4053789320188271	485	moderate
chr1:91852972..91852984,-	59.38721765455218	0.9255087798154716	0.15149144005764467	548	ubiquitous
chr1:91852985..91853011,-	136.3335475715985	0.9613204936161432	0.12864743432825496	549	ubiquitous
chr1:91853019..91853049,-	75.67493788775175	0.9456558871040311	0.25272182807838905	549	ubiquitous
chr1:91853052..91853084,+	4.484872727188821	0.9455673023249732	0.3821699102372561	524	ubiquitous
chr1:91853084..91853130,-	648.5235790134528	0.9345275114347216	0.044378659085219097	550	ubiquitous
chr1:91853099..91853117,+	1.412808851023067	0.9546199262504056	0.4478716071944256	462	moderate
chr1:91870360..91870405,-	0.5247276152245074	0.9466054305201688	0.6099700500582713	281	moderate
chr1:9189144..9189195,-	2.857192705617881	0.9643812007111762	0.3567577025447044	483	moderate
chr1:9189197..9189205,-	0.12165202763157683	0.9709426459836602	0.4323535601679581	236	moderate
chr1:9189245..9189259,-	0.3642359683482011	0.9909419801635222	0.5197196829558363	295	moderate
chr1:91921807..91921821,+	0.018305373135333723	0.9956309284400628		14	tissue-specific
chr1:91966365..91966376,+	0.47002566545133245	0.9247843314922096	0.3069357767712005	393	moderate
chr1:91966384..91966454,+	9.614263013457535	0.8356969176787289	0.3012084070770273	536	ubiquitous
chr1:91966656..91966719,+	1.770721595339652	0.8979364199719887	0.36430991977189003	494	moderate
chr1:91967061..91967084,+	0.14902068027492285	0.9420904264293064	0.4912580247160133	232	moderate
chr1:91967202..91967222,+	0.03649022465628145	0.9398079118633196	0.4821393470223418	117	moderate
chr1:91969677..91969681,+	0.08655917747078756	0.9780187773813079	0.5813898769707954	170	moderate
chr1:92021775..92021810,-	0.08483333977801362	0.9932791078146262		69	moderate
chr1:92035060..92035074,-	0.04418531225595235	0.9897416138269484		50	tissue-specific
chr1:92035219..92035222,-	0.01594256871562885	0.9882222337295524	0.6666666666666666	33	tissue-specific
chr1:92065673..92065691,+	0.12006667910714457	0.9704493533577228	0.4787325479135265	156	moderate
chr1:92179103..92179141,-	0.15134489659417527	0.9795027770386736	0.6666666666666666	140	moderate
chr1:92224938..92224941,-	0.10742183324913483	0.9901649957693645	0.21011564533349766	149	moderate
chr1:9222986..9223005,-	0.07999060874542538	0.986321326949902	0.6666666666666666	86	moderate
chr1:92283138..92283176,-	0.06112043436360117	0.9959112192990696		29	tissue-specific
chr1:92287846..92287851,-	0.12890037501551888	0.9655565907182126	0.481164174600123	174	moderate
chr1:92298850..92298852,-	0.16714239010718102	0.9427858200696814	0.4975334661870461	194	moderate
chr1:92318813..92318817,-	0.13169180979918682	0.9559099359284507	0.6489523874579316	188	moderate
chr1:92351552..92351563,-	0.5301403901585983	0.9589067739171868	0.3363094550701042	311	moderate
chr1:92351643..92351652,-	0.4932610519453664	0.9617654336441464	0.5814863137509771	251	moderate
chr1:92351667..92351689,-	14.052093894101972	0.9346468587018154	0.6092490367595192	455	moderate
chr1:92351701..92351724,-	3.6743541677468445	0.9318287370666686	0.5954594767405091	433	moderate
chr1:92351735..92351746,-	0.4971407861723955	0.9071570898603522	0.3381425750841573	375	moderate
chr1:92351748..92351761,-	0.6540837522325723	0.9179831805305394	0.4993817897060634	376	moderate
chr1:92351769..92351780,-	0.34364142361465577	0.9308197291474009	0.3860037218364747	325	moderate
chr1:92353713..92353718,+	0.0528045918299834	0.998138157453457		4	tissue-specific
chr1:92371839..92371867,-	0.05244975535232172	0.9942592184987052	0.6666666666666666	14	tissue-specific
chr1:92406327..92406341,+	0.037291847999125494	0.9930221895609559		8	tissue-specific
chr1:92414937..92414944,+	0.007956730031185275	0.997320120544523		7	tissue-specific
chr1:92414952..92414965,+	0.7181066012225052	0.9940697309952248		24	dynamic
chr1:92415147..92415164,+	0.05303030421685139	0.997967248891801		9	tissue-specific
chr1:92415166..92415188,+	0.05487523225475492	0.9975346264643956		14	tissue-specific
chr1:92415199..92415206,+	0.011086156698662069	0.9970867050107384		9	tissue-specific
chr1:92417716..92417756,+	0.013676392813759956	0.9981724292531292		2	tissue-specific
chr1:9242151..9242177,-	0.23999887905367828	0.9521169996228482	0.6530397935933436	256	moderate
chr1:9242186..9242211,-	0.16611937308293098	0.9559095004519096	0.5710238258537769	252	moderate
chr1:9242221..9242293,+	1.7438806994674487	0.8918246975359982	0.6434580699585422	420	moderate
chr1:9242341..9242378,-	0.7164639256766263	0.9451470302283418	0.6342397409986337	379	moderate
chr1:9242391..9242408,-	0.5893663557709277	0.9099501187627372	0.583427494021074	365	moderate
chr1:9242418..9242456,-	0.5741268311151139	0.945161354926634	0.5455320109381182	369	moderate
chr1:92495382..92495419,+	0.366182643179367	0.9180504071580562		284	moderate
chr1:92495474..92495515,+	0.30708442557805754	0.942056119547236		250	moderate
chr1:92495477..92495496,-	0.2483779429000729	0.9651415750455216	0.6666666666666666	136	moderate
chr1:92495528..92495604,+	1.4581015583391403	0.9341791163032448		369	moderate
chr1:92495862..92495879,-	0.10282970247944467	0.971688000820599		134	moderate
chr1:92495929..92496002,-	0.6086817257259829	0.9430201714555856	0.6666666666666666	296	moderate
chr1:9251103..9251133,+	0.009799365487484972	0.996902842468578		14	tissue-specific
chr1:92545866..92545917,+	3.410778932720868	0.9450472924591208	0.2196496685533658	521	ubiquitous
chr1:9258758..9258766,-	0.17011140072222927	0.9707313635937442		129	moderate
chr1:9258959..9258977,-	0.12155677559065757	0.9826869498742912		113	moderate
chr1:9262685..9262699,-	0.35779661828264187	0.9901962951207084		137	moderate
chr1:9262713..9262723,-	0.04536773242422064	0.9897477175404459		55	moderate
chr1:9262795..9262800,-	0.021204966121216123	0.9918308655107984		34	tissue-specific
chr1:9262849..9262852,+	0.01318525726578581	0.9957652927660912		27	tissue-specific
chr1:92634472..92634492,+	9.667998423771738	0.9789514452615152		123	moderate
chr1:92634493..92634508,+	2.1811123383781075	0.9900178147097736		85	moderate
chr1:92642432..92642446,+	0.0773451633743217	0.9916516872084792		82	moderate
chr1:92642891..92642902,+	0.044676518937247105	0.9866631130653136	0.5226739106077775	68	moderate
chr1:92643966..92643977,+	0.1391437811041617	0.9948726778060702		89	moderate
chr1:92645885..92645901,+	0.06006253181648979	0.9912401429025536		74	moderate
chr1:92646238..92646277,+	0.05708637397704887	0.9895507393175126		68	moderate
chr1:92646307..92646346,+	0.0655393296762606	0.9941027376453876		67	moderate
chr1:92647593..92647608,+	0.06980787338073507	0.9842007017340728		95	moderate
chr1:92649326..92649329,+	0.4416302985672704	0.9921453715065741	0.33454831523066025	235	moderate
chr1:9267422..9267430,+	0.08836965752153704	0.9846573786239672		76	moderate
chr1:92683467..92683476,+	0.009576860524109162	0.996195324150232		4	tissue-specific
chr1:92726320..92726322,-	0.29432168806622816	0.963394851683252	0.2145646395700068	339	moderate
chr1:92764523..92764551,-	7.434798807759337	0.8020209154227151	0.15856549535610884	546	ubiquitous
chr1:92764560..92764571,-	0.41883724614450796	0.8580233347706764	0.1359759829119099	437	moderate
chr1:92764580..92764628,+	22.49549006930211	0.7734776807674519	0.056634438816250625	550	ubiquitous
chr1:92840035..92840059,+	0.010157017265163005	0.9979861642796438		7	tissue-specific
chr1:92907491..92907529,-	0.12189912688342286	0.9891620371463242	0.6666666666666666	80	moderate
chr1:9293734..9293739,+	0.09504335110837851	0.9899826004804464		71	moderate
chr1:92938731..92938735,-	0.07998883549551042	0.9823995622574154	0.6038251168928608	85	moderate
chr1:9294807..9294818,+	1.015729444064693	0.8677709539589687	0.3846137599479616	492	moderate
chr1:9294822..9294889,+	22.043255509756005	0.9489180820902114	0.5161548063142607	550	ubiquitous
chr1:92948492..92948508,-	0.04776546469323726	0.9950085224729498		48	tissue-specific
chr1:92948515..92948532,-	0.16918626309288035	0.9887656650552638		78	moderate
chr1:92948792..92948807,-	0.07964693713946298	0.9930541383609024		48	tissue-specific
chr1:92949195..92949210,-	0.1686598633908669	0.9946249759249599		54	tissue-specific
chr1:92949213..92949223,-	0.06742617668535666	0.9931442856841548		50	tissue-specific
chr1:92949331..92949377,-	2.2829777017787123	0.9767704452107504	0.6666666666666666	155	moderate
chr1:92949505..92949543,-	0.22281444969076655	0.9798123128651348	0.6666666666666666	95	moderate
chr1:9294967..9294991,+	0.7366234123310452	0.9195367143093792	0.3636006835743871	457	moderate
chr1:92949720..92949723,+	0.02343184509283213	0.9926667444754388		25	tissue-specific
chr1:92950138..92950159,-	0.2022887718449896	0.9860135309084506	0.6666666666666666	123	moderate
chr1:92951426..92951449,-	0.17748462464270892	0.9748726698678156	0.6248815430268712	124	moderate
chr1:92951453..92951490,-	0.37817817181576907	0.9748519453371222	0.5736849046576884	177	moderate
chr1:92951607..92951661,-	2.3057692869855932	0.973087423863759	0.6666666666666666	229	moderate
chr1:92951743..92951754,+	0.06707125317688713	0.9784165096637222		64	moderate
chr1:92952473..92952489,-	0.5308500323721947	0.9872281744166082	0.6666666666666666	143	moderate
chr1:92952610..92952624,+	0.05441588924475826	0.9806209273147426	0.6666666666666666	44	tissue-specific
chr1:9297322..9297323,+	0.1730267315969083	0.9844976150538398	0.20618376898446045	276	moderate
chr1:9299767..9299791,+	0.17017252179907788	0.9799797729253259	0.3468601197450813	154	moderate
chr1:9299811..9299818,+	0.04196441546440868	0.9942207677442167		50	tissue-specific
chr1:9299865..9299874,+	0.12560742775143277	0.9922083363851046	0.4400390577180258	92	moderate
chr1:9299879..9299887,+	0.0734536410576666	0.992944273139366	0.6666666666666666	76	moderate
chr1:9299895..9299913,+	1.1893966398165916	0.9922261927812892	0.6527635290911991	215	moderate
chr1:9299914..9299919,+	0.05368747307670136	0.9890671724715764	0.6666666666666666	82	moderate
chr1:9299927..9299954,+	0.23215061511419718	0.9842339002731538	0.6666666666666666	155	moderate
chr1:93004036..93004045,+	0.08622364462476344	0.9873178240508504	0.6666666666666666	84	moderate
chr1:9302789..9302798,+	0.03016916298995902	0.9878759454251916		41	tissue-specific
chr1:9302879..9302915,+	0.3876936550278891	0.9717144979267472	0.6666666666666666	160	moderate
chr1:93043060..93043065,-	0.011887797170033979	0.9977984173342868		8	tissue-specific
chr1:93043102..93043113,-	0.040723768769975494	0.998003611011119		12	tissue-specific
chr1:93043161..93043170,-	0.028836089776072382	0.9975968410698416		12	tissue-specific
chr1:9304956..9304985,+	0.2356047093809704	0.9940314796650322		95	moderate
chr1:9304987..9305015,+	0.2660507728155027	0.9960547491638222	0.6666666666666666	142	moderate
chr1:93054640..93054674,-	0.03742602910393732	0.9977461075414158	0.6666666666666666	20	tissue-specific
chr1:93128331..93128338,-	0.01593717653329682	0.9979541469983141	0.6666666666666666	13	tissue-specific
chr1:93128346..93128356,-	0.03764033728190369	0.997680695417482	0.6666666666666666	20	tissue-specific
chr1:93132351..93132368,-	0.14608293131117284	0.985354823161628	0.4456977419463488	246	moderate
chr1:93166488..93166504,-	4.810335999835726	0.9442046437890884	0.4434572397703781	432	moderate
chr1:93175640..93175642,-	0.8036640592968456	0.9788404343444216	0.5443555092876805	425	moderate
chr1:93179616..93179626,-	0.007303643018614452	0.997481766204758	0.6666666666666666	4	tissue-specific
chr1:93179638..93179647,-	0.015480444752150697	0.9965782418315412	0.6666666666666666	10	tissue-specific
chr1:93250591..93250614,-	1.9669776319881054	0.8309351206953781	0.2974849287785181	496	ubiquitous
chr1:93250620..93250673,-	11.433258569029416	0.8909409182162229	0.08650785424524872	546	ubiquitous
chr1:93250683..93250700,-	0.7002009522102677	0.8246110841981781	0.26978232448181755	473	moderate
chr1:93250703..93250734,-	1.2610943386752052	0.8795445516658413	0.42526499593112815	507	ubiquitous
chr1:93257952..93257981,-	0.9715970115544416	0.9748453640508272	0.5536385947210147	207	moderate
chr1:93297562..93297579,+	16.207242974197207	0.8568432789282749	0.402340329374402	548	ubiquitous
chr1:93297586..93297609,+	1029.8224155305575	0.7963668149237433	0.08759345855979543	550	ubiquitous
chr1:93297622..93297635,+	34.43174888626864	0.7650582075045438	0.1534613531040385	550	ubiquitous
chr1:93299099..93299119,+	0.44219914831703827	0.8724416087669953	0.29431459088748163	431	moderate
chr1:93300357..93300363,+	0.7981505581742533	0.928721766295391	0.4340902422449058	447	moderate
chr1:93304605..93304610,+	0.14781307288800774	0.93908597840417	0.276587838513891	289	moderate
chr1:93341989..93342000,-	0.046483924665143325	0.9843447871894884		58	moderate
chr1:93342492..93342505,-	0.061529556306567174	0.99495262326187		35	tissue-specific
chr1:93426457..93426502,-	0.030092758174959548	0.9922608496473488		34	tissue-specific
chr1:93426998..93427056,-	10.46321276362818	0.8211596016762795	0.5482717786988599	519	ubiquitous
chr1:93427241..93427290,-	0.4180294847497628	0.9671586838971714		181	moderate
chr1:93427411..93427429,+	0.1732004171911669	0.9904382536263662	0.6666666666666666	113	moderate
chr1:93428042..93428066,-	0.09243104160673928	0.9824902647991428		113	moderate
chr1:93428092..93428096,+	0.13711433967480482	0.9718399591270842	0.4978463377715913	219	moderate
chr1:934379..934429,-	0.18463649719069117	0.9839438612450556	0.6198835228132974	220	moderate
chr1:934692..934715,-	0.03831515287583882	0.9877169071468525		75	moderate
chr1:934939..934962,-	0.16156535999222407	0.9751108692408262	0.4909468930605529	182	moderate
chr1:934985..934997,-	0.05773660809831514	0.991297732413466	0.3419328460655084	109	moderate
chr1:935277..935309,-	0.06404894286511942	0.9765030629582472	0.4805232057687768	141	moderate
chr1:9352942..9352964,+	24.810368921785283	0.8355305881059379	0.5550667332587076	540	ubiquitous
chr1:935398..935465,-	3.3857875049753154	0.9538305110680848	0.4733022307183405	461	moderate
chr1:93544791..93544807,+	1.0948661589880253	0.9173304888192806	0.3805677097025207	476	moderate
chr1:93544821..93544861,+	9.058570060516509	0.8351987555378105	0.1275576191148502	547	ubiquitous
chr1:935467..935484,-	6.546319469420071	0.9526239934527376	0.25203459235482484	484	moderate
chr1:935496..935509,-	1.0921547029708496	0.895712204495173	0.4213028475827731	437	moderate
chr1:935519..935532,-	0.4898143363994305	0.9132120768630138	0.3430735252014663	371	moderate
chr1:935863..935899,+	0.3623908241454843	0.9427842709918663	0.186859034814164	351	moderate
chr1:93586380..93586411,+	0.01846998897976641	0.9937962326258248		36	tissue-specific
chr1:93588830..93588836,+	0.4807853235749578	0.9891271405276808	0.3594280931969343	387	moderate
chr1:93590879..93590885,+	0.5295550229978745	0.9761238594720779	0.3878945333704314	414	moderate
chr1:93605625..93605627,+	0.08846498110654281	0.9499023920550544	0.21631424424830886	182	moderate
chr1:936069..936101,-	0.7169849874003942	0.9553560342475204	0.5035573014740852	381	moderate
chr1:936137..936157,-	0.24510742557641085	0.94149597336431	0.4348448548613701	282	moderate
chr1:936179..936206,-	0.31957224882321283	0.9236433389159387	0.4557951511947313	331	moderate
chr1:93627656..93627659,-	0.23053889275325926	0.9895153053744624	0.4334424846507508	279	moderate
chr1:936318..936336,+	0.13604847197006745	0.9722228922461328	0.5416582140049958	182	moderate
chr1:936383..936395,+	0.1820432568715198	0.983333032519212	0.6666666666666666	170	moderate
chr1:93643138..93643142,-	0.15013435940197906	0.9863143189169826	0.514128709551662	244	moderate
chr1:93645314..93645334,+	0.2184860540705558	0.9882553443171824	0.6666666666666666	165	moderate
chr1:93645890..93645908,-	1.53151653880371	0.9280614202299526	0.4016278794795049	506	ubiquitous
chr1:93645934..93646012,-	47.07391601715233	0.7900593897581158	0.35477496466284797	550	ubiquitous
chr1:93646042..93646043,-	0.07967093976588929	0.9149775593142092	0.5378018524379217	203	moderate
chr1:93646052..93646069,-	0.9804770765615745	0.8607124192225464	0.3680336430630711	476	moderate
chr1:93646238..93646298,+	4.333278180526295	0.9004569118872089	0.2556162428497787	520	ubiquitous
chr1:93646682..93646719,-	0.5729978500812133	0.94028962189455	0.2260604780092837	406	moderate
chr1:937252..937260,+	0.026100017465777038	0.9925243091428068	0.6666666666666666	18	tissue-specific
chr1:9376133..9376142,+	0.01889451295703746	0.9969829348519986		16	tissue-specific
chr1:93811291..93811302,-	0.5009699465827008	0.8723938889681199	0.2934433213321708	438	moderate
chr1:93811339..93811410,-	13.801653601466304	0.807162752966618	0.5552092583015712	548	ubiquitous
chr1:93811438..93811548,+	47.29692059803643	0.6604940171279206	0.1483667961306178	550	ubiquitous
chr1:93811637..93811648,+	0.3222365453713389	0.9832103506489688	0.537615697195512	380	moderate
chr1:93811822..93811845,-	0.07907564819645667	0.9920286017064212	0.6666666666666666	105	moderate
chr1:93812139..93812151,-	0.044804256960248784	0.9898420079578188	0.6666666666666666	46	tissue-specific
chr1:93812261..93812303,+	0.4046122416548888	0.963277020865428	0.362943136137277	388	moderate
chr1:93828405..93828419,+	5.533637909088486	0.945310641435404	0.3287028620963525	540	ubiquitous
chr1:93913606..93913625,+	1.3111754232144706	0.8893277196597382	0.42989878234840007	475	moderate
chr1:93913627..93913659,+	5.123290153867497	0.9284340355013664	0.4231581863808809	519	ubiquitous
chr1:93913665..93913705,+	18.213492343077863	0.9126021142890396	0.4662098491487605	528	ubiquitous
chr1:93913713..93913724,+	0.44346820048554947	0.9023722089412516	0.4708651970354851	345	moderate
chr1:93917157..93917161,-	0.0026724802750208495	0.9981281143607856		2	tissue-specific
chr1:94007993..94008000,-	0.07155909868018387	0.9722658914984068		94	moderate
chr1:94032932..94032937,-	0.0036999276600436924	0.98977040141665		10	tissue-specific
chr1:94033011..94033021,-	0.025068121666812174	0.9949976920179292	0.6546857371383507	48	tissue-specific
chr1:94048402..94048404,-	0.015651083297864084	0.9836206745121101		46	tissue-specific
chr1:94050628..94050639,-	0.08640456576851131	0.9892231473697308		65	moderate
chr1:94050668..94050724,-	0.4695554227329719	0.9789540658001742	0.6308673683343291	133	moderate
chr1:94056721..94056726,-	0.5844970596308904	0.971379530140263	0.5735606389139526	373	moderate
chr1:94057518..94057547,+	0.7567598081320971	0.979140161451335	0.6636473004347346	120	moderate
chr1:94057553..94057579,+	0.23774432572664286	0.9891530838192684	0.6666666666666666	95	moderate
chr1:94057594..94057608,+	0.1196234583698646	0.9864336291117708	0.6666666666666666	67	moderate
chr1:94057754..94057796,+	0.13483954331406106	0.9940980274211434	0.6666666666666666	35	tissue-specific
chr1:94061029..94061055,-	0.1061903714029252	0.9842348682082606		41	tissue-specific
chr1:94079648..94079671,-	0.4055413688450061	0.9663134260624768		207	moderate
chr1:94079701..94079722,-	0.15102842466478494	0.9654634290712666		159	moderate
chr1:94080063..94080068,-	0.029262783986635645	0.9967516041743456	0.6666666666666666	12	tissue-specific
chr1:94080175..94080205,-	0.01812831782564435	0.9964262839709122	0.6666666666666666	31	tissue-specific
chr1:94140243..94140275,-	0.08875109669067843	0.9726806405987608	0.5997637677115724	193	moderate
chr1:94141477..94141481,-	0.5946825430027978	0.9593286195456884	0.6436112376451746	369	moderate
chr1:94145824..94145869,+	0.1443892337690771	0.9787197088331044	0.6666666666666666	158	moderate
chr1:94146076..94146089,+	0.3576822075740835	0.9847797582930964	0.6434110372351621	203	moderate
chr1:94147385..94147407,-	19.97785329459351	0.9239921509599296	0.6289722024050297	505	ubiquitous
chr1:94147419..94147428,-	1.0181552403275709	0.9344454331261296	0.6357796821347729	398	moderate
chr1:94158601..94158607,-	0.07608555329700899	0.9849972260997636	0.6666666666666666	101	moderate
chr1:94158701..94158734,+	0.45599426154489614	0.9623656765673886	0.6666666666666666	212	moderate
chr1:94158744..94158760,+	0.1718016448436002	0.9718281473541556	0.6666666666666666	154	moderate
chr1:94160495..94160512,-	0.20489061728479324	0.9911190077297192	0.6666666666666666	97	moderate
chr1:94169955..94169961,+	0.006380362975991078	0.997370641442498		9	tissue-specific
chr1:94181180..94181200,-	0.020072443977637956	0.9948972377109504		17	tissue-specific
chr1:94240786..94240801,-	0.11437088948871355	0.9963762472293748		34	tissue-specific
chr1:94240846..94240855,-	0.04885641751345264	0.9965892018346024	0.6666666666666666	27	tissue-specific
chr1:94240867..94240875,-	0.06725994770808608	0.9945678373737984	0.6666666666666666	40	tissue-specific
chr1:94240877..94240925,-	0.85576043534514	0.9944924475248256	0.6666666666666666	77	moderate
chr1:94240931..94240955,-	1.2783762894753943	0.9906473059835664	0.6666666666666666	104	moderate
chr1:94240961..94241024,-	1.1117410268190469	0.9883776533406108	0.6666666666666666	99	moderate
chr1:94244938..94244947,-	0.06405565538789101	0.9899597015214336	0.6666666666666666	72	moderate
chr1:9429270..9429282,+	0.26873128401008195	0.9755034712597368	0.4409204853751425	251	moderate
chr1:94311760..94311797,+	0.08947151028372838	0.9947520938595168	0.6666666666666666	77	moderate
chr1:94312269..94312347,+	0.9427433110744762	0.9457973793087284	0.25223650418695936	352	moderate
chr1:94312767..94312783,-	1.369932116249216	0.8522073995795582	0.3682172871468317	494	moderate
chr1:94313485..94313500,-	0.14828395962513893	0.979484479071106	0.3024397799192929	156	moderate
chr1:94313692..94313709,-	0.21781853468037665	0.9181339077222418	0.5606778802934675	302	moderate
chr1:94341858..94341869,-	0.03009266058578796	0.987084245972562	0.3109482960699444	87	moderate
chr1:94342111..94342137,+	0.01224265636642163	0.980589770673606	0.33454831523066025	47	tissue-specific
chr1:94342980..94342999,-	0.22662398009933662	0.9066078679768534	0.3200709414922545	339	moderate
chr1:94344048..94344055,-	0.007110971951248902	0.989259842635874		18	tissue-specific
chr1:94344072..94344087,-	0.12867573600927598	0.9823241692835768		106	moderate
chr1:94344102..94344111,-	0.008300662415185683	0.9897868647255942		21	tissue-specific
chr1:94344149..94344167,-	0.28183933150204676	0.9691306829372864	0.4715543271536906	230	moderate
chr1:94344168..94344177,-	0.04656835911612263	0.9836614878826904	0.6666666666666666	74	moderate
chr1:94344192..94344199,-	0.03007206206813808	0.9860016270316304		48	tissue-specific
chr1:94344686..94344748,-	21.044971064499702	0.8292625965091434	0.05243956058513307	550	ubiquitous
chr1:94344754..94344768,-	3.5755712735299627	0.8597371838150437	0.1040613094127959	537	ubiquitous
chr1:94344824..94344835,+	0.1053103606409127	0.9568087097460864	0.2071983718483297	211	moderate
chr1:94363856..94363859,-	0.3701764233432646	0.967115473406029	0.22254114909874526	350	moderate
chr1:94374914..94374922,-	0.5155668366883331	0.9250808341583786	0.5415838868313061	396	moderate
chr1:94374946..94374994,-	21.2144060865104	0.9617219044479901	0.4849324091888422	544	ubiquitous
chr1:94375003..94375040,-	6.255570416596747	0.8973534972964695	0.3683419104977266	538	ubiquitous
chr1:94375063..94375079,-	0.909620490856935	0.8237295196977881	0.4914101959708837	484	moderate
chr1:94375085..94375096,-	0.7843663686407542	0.9323530109122452	0.4034094155612461	461	moderate
chr1:94375115..94375126,-	0.4524578127835844	0.9216303059633976	0.4260045733670202	431	moderate
chr1:94375144..94375159,-	1.1769192689600472	0.8875846684518309	0.4807627750436794	489	moderate
chr1:94375176..94375187,-	0.746170206357094	0.8800548983479564	0.3649338727813562	466	moderate
chr1:94375212..94375221,-	0.4346414033813163	0.9449014331443591	0.4141073301335472	393	moderate
chr1:94486901..94486931,-	0.0935020309703328	0.9890054874939044	0.6666666666666666	67	moderate
chr1:94502511..94502519,+	0.0563114954558869	0.9981522578478778		6	tissue-specific
chr1:94520731..94520759,-	0.029613442122278035	0.9958662344825768		23	tissue-specific
chr1:94520868..94520897,-	0.5094824565317302	0.9942950956849406		38	dynamic
chr1:94521047..94521059,-	0.0679995655994279	0.9974233488540346		24	tissue-specific
chr1:94521062..94521070,-	0.032341425839268176	0.9973588645948566		19	tissue-specific
chr1:94521074..94521079,-	0.023709594638290133	0.9977081428397327		13	tissue-specific
chr1:94521084..94521090,-	0.03991931348536146	0.9972597292752208		21	tissue-specific
chr1:94521128..94521148,-	0.12908765209997716	0.997727039337242		32	dynamic
chr1:94521151..94521168,-	0.12026677955670725	0.9970936420036453		58	moderate
chr1:94526313..94526320,-	0.007002715827793606	0.9950409138079788		11	tissue-specific
chr1:94526344..94526353,-	0.024649447970505233	0.9917210962450363		32	tissue-specific
chr1:94526365..94526386,-	0.16957085254773294	0.9932249976853572		92	moderate
chr1:94535791..94535802,+	0.02165087457075927	0.9886055745188848		34	tissue-specific
chr1:94535907..94535920,+	0.0935000559944496	0.9873341530833288		60	moderate
chr1:94535957..94535970,+	0.08217259168037991	0.9884319411515966		55	moderate
chr1:94549907..94549915,-	0.010748251448931611	0.9980419491421576		5	tissue-specific
chr1:94564624..94564635,-	0.016611265833727937	0.9956962659918523		7	tissue-specific
chr1:94569442..94569447,-	0.021285347100657208	0.9897481427895222	0.6666666666666666	42	tissue-specific
chr1:94583454..94583465,-	0.10235846649182402	0.9969389757567924		27	tissue-specific
chr1:94586583..94586586,-	0.020387177444413016	0.9924819635167448		16	tissue-specific
chr1:94586612..94586617,-	0.014119864853662931	0.9946609342489372		15	tissue-specific
chr1:94586634..94586639,-	0.01357579467095976	0.996546662499924		10	tissue-specific
chr1:94586651..94586733,-	1.4961807963067362	0.9964795707176144	0.6666666666666666	65	moderate
chr1:94610653..94610687,+	0.018835780721361568	0.9965270306044106		6	tissue-specific
chr1:94616071..94616075,-	0.08696241576991873	0.9901928729129922		77	moderate
chr1:94616186..94616198,-	0.08948042599556862	0.9935783947452974		61	moderate
chr1:94639433..94639448,-	0.06005145652421509	0.9738128786602244	0.6666666666666666	83	moderate
chr1:94658920..94658925,-	0.14726969389800848	0.9794839397889544		189	moderate
chr1:94703118..94703184,-	34.690283438752815	0.8854175260588454	0.5757465046850342	490	moderate
chr1:94705237..94705250,-	0.07380398527977013	0.9639968643223408		112	moderate
chr1:94713235..94713250,-	2.2256565805183346	0.9702944214051936	0.6666666666666666	375	moderate
chr1:94713255..94713335,-	15.847304825419613	0.9485783545330458	0.6032705814854228	456	moderate
chr1:94713418..94713436,+	0.11292415356355424	0.9797070881208284	0.6666666666666666	157	moderate
chr1:94752932..94752936,+	0.16478077385096287	0.9963520701891954		56	moderate
chr1:9477897..9477900,+	0.03485735507797451	0.9957190059693606		15	tissue-specific
chr1:94780142..94780153,-	0.05258484981138578	0.9971679855095844	0.6666666666666666	14	tissue-specific
chr1:94780176..94780187,-	0.05874747914632753	0.9930893553023014	0.6666666666666666	19	tissue-specific
chr1:94790959..94790968,-	0.10811580933044665	0.9758042967916764	0.6666666666666666	124	moderate
chr1:94795582..94795585,-	0.008626960824035395	0.9970813011427904		13	tissue-specific
chr1:94795618..94795645,-	0.19433876233828062	0.9933777719851036	0.6666666666666666	195	moderate
chr1:94795885..94795901,-	0.16892083883581044	0.9973594153230859		93	moderate
chr1:94795917..94795922,-	0.018682610362796427	0.996839622050696		29	tissue-specific
chr1:94798754..94798777,+	0.13391740667672725	0.980630340711242	0.6666666666666666	135	moderate
chr1:94800795..94800805,+	0.009787356400951517	0.9964226713083856		9	tissue-specific
chr1:948478..948488,-	0.008403646859232018	0.9947892958813556		12	tissue-specific
chr1:94850683..94850689,+	0.018841776775116257	0.9921157175213012	0.6666666666666666	23	tissue-specific
chr1:94883931..94883980,+	14.073871272025269	0.6749254492288476	0.3788288115996899	550	ubiquitous
chr1:94883991..94884008,+	3.316233319569238	0.8723885433978928	0.4866793465621646	537	ubiquitous
chr1:94884023..94884034,+	0.7925242760956398	0.8970726151095921	0.5972222630887546	459	moderate
chr1:948866..948885,+	64.37835996005003	0.9585223098118096	0.1992169749313341	543	ubiquitous
chr1:9488996..9489059,-	0.9853738305352995	0.9252319822682536	0.5601921971378894	429	moderate
chr1:9489113..9489124,-	0.10612093667857464	0.9669817134529748	0.6666666666666666	151	moderate
chr1:94893656..94893658,+	0.09960082196099466	0.9801302631789954	0.23106155202741085	182	moderate
chr1:94935064..94935068,+	0.3670949404801296	0.924127260845408	0.5782108942930396	364	moderate
chr1:94962278..94962282,+	0.24589058795739757	0.97829808853941	0.2870273120637414	300	moderate
chr1:949847..949864,+	0.06815360967440276	0.9924234736180704	0.6666666666666666	106	moderate
chr1:94994950..94994968,-	0.06570906462786516	0.9599287305445704		130	moderate
chr1:94995089..94995168,-	0.6705854794942471	0.9702192199061056	0.6134009288642596	300	moderate
chr1:94995218..94995229,-	0.09790772726535178	0.9644773974889758	0.6666666666666666	147	moderate
chr1:94995248..94995299,-	0.428652652065833	0.9681752717805838	0.3930537713887864	261	moderate
chr1:94995320..94995336,-	0.24897257638018006	0.9709648684293599	0.6666666666666666	214	moderate
chr1:94995771..94995826,-	0.38180631817103805	0.9825979891385842	0.33454831523066025	239	moderate
chr1:94996033..94996059,-	0.34136169443523706	0.9651666596245012	0.5821506934795136	252	moderate
chr1:94996081..94996103,-	0.39823984604184426	0.9890510735903448	0.5000092256313213	233	moderate
chr1:95005908..95005937,-	0.27932392419833946	0.9777538636721604		227	moderate
chr1:9500628..9500637,-	0.04313864291198143	0.9966926205027464	0.6666666666666666	10	tissue-specific
chr1:95006317..95006337,-	0.10587193105169439	0.9661855539841996	0.6126608530820588	153	moderate
chr1:95007302..95007322,-	104.55047036160762	0.9554020658752284	0.6259609729113721	484	moderate
chr1:95007365..95007369,+	0.015969062596524967	0.9760136686313684	0.6666666666666666	54	tissue-specific
chr1:95007519..95007537,+	1.0129313652554541	0.9237522066746116	0.6170689982786732	376	moderate
chr1:95007560..95007593,+	0.1383683227861392	0.9940268109429892	0.6666666666666666	150	moderate
chr1:95007606..95007622,+	0.07215949454890486	0.9953635245400628		99	moderate
chr1:95067979..95067985,-	0.01797621172182221	0.9971106647544874		9	tissue-specific
chr1:95068042..95068046,-	0.012238530183368462	0.996712640462626		10	tissue-specific
chr1:95068072..95068090,-	0.06082585362850089	0.996945521372678		21	tissue-specific
chr1:95088552..95088567,+	0.05249518357991579	0.9869755955441021	0.6666666666666666	67	moderate
chr1:95089255..95089279,-	0.05802526209016492	0.9907030196600513	0.6666666666666666	42	tissue-specific
chr1:95107565..95107574,-	0.045708880291143957	0.9876642392868158		32	tissue-specific
chr1:95107584..95107608,-	0.1339477787212213	0.9865105093603732	0.6666666666666666	54	tissue-specific
chr1:95186272..95186295,+	0.008437874947375412	0.9949645936923412		14	tissue-specific
chr1:95186895..95186930,-	0.07245512582373774	0.9943965654468808		38	tissue-specific
chr1:95258204..95258220,-	0.08134223435511434	0.9959192299187746	0.6666666666666666	66	moderate
chr1:95261334..95261349,+	0.03734608721987747	0.9944364531714248		21	tissue-specific
chr1:95261384..95261398,+	0.01516603926320512	0.9976169349699489		13	tissue-specific
chr1:95262110..95262121,+	0.01866915256760547	0.9926732094846822		7	tissue-specific
chr1:95264101..95264111,-	0.008003538578849846	0.9951905977146744		12	tissue-specific
chr1:95285706..95285719,-	0.6246130363953899	0.976459917116575	0.6666666666666666	266	moderate
chr1:95285742..95285755,-	0.23596568935864773	0.9774613587330552	0.6666666666666666	245	moderate
chr1:95285764..95285814,-	1.1791820282078307	0.9279323631151448	0.6565494130925594	410	moderate
chr1:95285896..95285961,+	2.077674823093654	0.9574950938627655	0.630440721854377	409	moderate
chr1:95286151..95286167,+	0.18080090669160095	0.9741334487844155	0.6666666666666666	139	moderate
chr1:952959..952965,-	0.046726237071199085	0.9782776287524076	0.3823454232349157	71	moderate
chr1:95318801..95318810,+	0.01104657843271573	0.9968226974116762		13	tissue-specific
chr1:95329771..95329788,+	0.39213129609772707	0.9717216210192026	0.4968652900527191	261	moderate
chr1:95332264..95332266,+	0.013929885902349804	0.9913713809829999		31	tissue-specific
chr1:95362919..95362933,-	7.6490909123688375	0.9261722006453866	0.6666666666666666	483	moderate
chr1:95363032..95363046,-	0.529000991493841	0.9843166703342912	0.6666666666666666	348	moderate
chr1:95363264..95363403,-	1.2511014321030536	0.8676760822697135	0.6666666666666666	440	moderate
chr1:95363279..95363361,+	0.47085939128313403	0.8822933223948528	0.6666666666666666	362	moderate
chr1:95363461..95363522,-	0.8013519077514232	0.9309227337545184	0.6666666666666666	386	moderate
chr1:95365018..95365052,-	0.5731023142159243	0.9489886761058052	0.6666666666666666	365	moderate
chr1:95367674..95367698,+	0.34908962981009256	0.9103044394155921	0.6666666666666666	327	moderate
chr1:95391294..95391311,-	0.2668084837068006	0.9784574732281652	0.6666666666666666	180	moderate
chr1:95391315..95391333,-	0.9218962908722229	0.959761065383392	0.6666666666666666	302	moderate
chr1:95391550..95391578,+	0.24627646352532995	0.9758969789784392	0.6666666666666666	199	moderate
chr1:95391900..95391923,+	0.23065037084068613	0.950850357043808	0.6666666666666666	299	moderate
chr1:95392425..95392500,+	0.6866067192060757	0.8941303634110619	0.6666666666666666	385	moderate
chr1:95392608..95392629,-	15.1943635095524	0.9170664775326376	0.6666666666666666	487	moderate
chr1:95392635..95392704,-	221.80724920540968	0.9112245369664348	0.6664926268129706	512	ubiquitous
chr1:95392890..95392901,+	0.29104544048037434	0.9026186937410438	0.6666666666666666	304	moderate
chr1:95392912..95392927,+	0.8217280257096563	0.9299586834852772	0.6666666666666666	397	moderate
chr1:95392939..95392974,+	6.783287665168055	0.8987355600853644	0.6666666666666666	458	moderate
chr1:95393056..95393075,-	0.15700614169197025	0.9562889026727424	0.6666666666666666	252	moderate
chr1:955092..955106,+	0.17169043766970923	0.9494546957420904	0.3357620396797769	285	moderate
chr1:95537856..95537882,-	0.05733867251225267	0.994750358752218		36	tissue-specific
chr1:95538436..95538487,-	12.829906486801884	0.7578818329721673	0.1972489586303664	546	ubiquitous
chr1:95538492..95538525,-	5.765390173198754	0.7134128207085331	0.2290951518292187	541	ubiquitous
chr1:955448..955508,+	40.311559687994134	0.8729257300147414	0.3207803914283941	544	ubiquitous
chr1:955674..955686,+	0.29696246522614245	0.9646136394484548	0.26837967797458123	300	moderate
chr1:95582429..95582442,+	0.1041905749708724	0.9873219515319884	0.518304256985355	124	moderate
chr1:95582446..95582458,+	0.11579512909630076	0.9902237132917232	0.5390874188140762	117	moderate
chr1:95582484..95582492,+	0.017559711220089112	0.9960451803546372	0.3149453321756895	36	tissue-specific
chr1:95582841..95582862,+	0.4242762302406532	0.9769114594777816	0.5624439153181054	275	moderate
chr1:95582881..95582994,+	5.686646519435865	0.9560120737687118	0.4229413177696866	463	moderate
chr1:95583232..95583264,+	0.36702047156266926	0.9692242020542297	0.5184376100863486	221	moderate
chr1:9563433..9563446,-	0.06406289737363617	0.9923884836455668	0.6666666666666666	26	tissue-specific
chr1:95644141..95644145,+	0.16071177753327218	0.9855724725575707	0.3884849237719911	171	moderate
chr1:9565529..9565546,-	0.020742793316415275	0.9963283962615982		4	tissue-specific
chr1:95699505..95699518,-	0.17076696612878978	0.9376643722887844	0.3866268579504837	203	moderate
chr1:95699704..95699730,+	2.1849739592780812	0.9028349491991059	0.3663910215946144	532	ubiquitous
chr1:95699740..95699788,+	10.814769797008193	0.7528445495799253	0.18803949642977955	549	ubiquitous
chr1:957600..957612,+	0.20884730827516593	0.962670301723738	0.3406980932745236	242	moderate
chr1:957706..957750,+	0.21364365081713604	0.9572305553744004	0.33743551239793473	283	moderate
chr1:95783809..95783828,-	0.01146023947720512	0.9980652235444916		3	tissue-specific
chr1:95846515..95846519,-	0.012366208281470243	0.99815214739603		2	tissue-specific
chr1:95846540..95846548,-	0.014975563449771453	0.9981818181818182		1	tissue-specific
chr1:95846559..95846566,-	0.0338987119612917	0.9981708268509258		3	tissue-specific
chr1:95884651..95884654,-	0.00754805296402299	0.9973242333480792		2	tissue-specific
chr1:95965401..95965405,+	0.014552477569062031	0.9941937447162016		35	tissue-specific
chr1:95975684..95975731,+	1.648340561665381	0.9834665253830428		88	moderate
chr1:9599490..9599529,+	4.714953155459955	0.8372528499764599	0.3831318494791829	543	ubiquitous
chr1:9599540..9599560,+	2.843185744207642	0.8597426771048942	0.5407092569185642	532	ubiquitous
chr1:96090982..96090996,+	0.10138288613370708	0.9956823821429792		32	tissue-specific
chr1:96091014..96091034,+	0.08991215689287523	0.9948679871933288		24	tissue-specific
chr1:96091036..96091045,+	0.030814716558715816	0.995350871803134		15	tissue-specific
chr1:9610095..9610099,+	0.23410642807610088	0.9792032161574238	0.1913536872294442	273	moderate
chr1:96208563..96208572,+	0.02286463699798453	0.9870576959872392		32	tissue-specific
chr1:96208646..96208657,+	0.07799536977847756	0.9833140062138126		60	moderate
chr1:96208925..96208927,+	0.006045526704890674	0.9956002712782456		8	tissue-specific
chr1:9648775..9648817,+	2.010799915457205	0.9449851180746508	0.2463470881141445	530	ubiquitous
chr1:9648819..9648855,+	2.077787699279309	0.8247697555050288	0.12786976072345846	526	ubiquitous
chr1:9648875..9648886,+	0.2050438958150122	0.9181900677849172	0.4155234122112468	339	moderate
chr1:9648921..9648982,+	5.041867895858382	0.8613287382875885	0.3902599925884329	539	ubiquitous
chr1:96504230..96504238,-	0.00047350502015497083	0.9981818181818182		1	tissue-specific
chr1:96525371..96525375,-	0.0006578596869773727	0.9981818181818182		1	tissue-specific
chr1:96526485..96526505,+	0.001502576837363402	0.9980767835821316		2	tissue-specific
chr1:9667772..9667776,+	0.008580627423135595	0.9893198685998562	0.6666666666666666	31	tissue-specific
chr1:96828203..96828216,-	0.01178396529044848	0.9956660814901848		13	tissue-specific
chr1:96828224..96828241,-	0.01884518771889448	0.996175130971809		13	tissue-specific
chr1:96831726..96831727,+	0.0005330288209058163	0.9971868513648426		2	tissue-specific
chr1:968647..968658,+	0.40424614804533165	0.9780315737570808	0.6666666666666666	148	moderate
chr1:968722..968764,+	3.3999046916495343	0.9773491760211896	0.6666666666666666	214	moderate
chr1:968765..968772,+	0.1784209738548483	0.9803242328584916	0.6666666666666666	70	moderate
chr1:9690022..9690047,+	0.343328938831555	0.9841471394211764		102	moderate
chr1:9690064..9690087,+	0.19241863829315592	0.9757986650787606		113	moderate
chr1:9690090..9690101,+	0.1019688979726047	0.9799310265918492		79	moderate
chr1:96912422..96912430,+	2.4363161622857024	0.7792621236454915	0.1439436046316408	518	ubiquitous
chr1:97026184..97026190,+	0.0011601276272940615	0.995913014750016		5	tissue-specific
chr1:97050312..97050345,-	1.4705997654749374	0.9020162051204912	0.38876890584517604	493	moderate
chr1:9711781..9711813,+	12.608646050583905	0.9741513886777436	0.6635522915496529	406	moderate
chr1:9711821..9711832,+	0.7407164619684402	0.9836193737675158	0.6666666666666666	243	moderate
chr1:9712538..9712576,-	0.22735660878611424	0.9864964004414352		116	moderate
chr1:97153903..97153904,+	0.019320922146593023	0.9974396284485144		5	tissue-specific
chr1:97187318..97187363,+	26.61942192770783	0.8719299149044719	0.33929545246515125	550	ubiquitous
chr1:97188188..97188209,+	0.21883351809082738	0.9906302726071544		154	moderate
chr1:97255836..97255840,+	0.8308216504186167	0.9854140886373696	0.08357612300499821	433	moderate
chr1:97265969..97265972,+	0.17242455886992733	0.9656023862176064	0.3126893238808897	280	moderate
chr1:97270379..97270390,+	0.06739935879467583	0.9741554397912588		114	moderate
chr1:97279238..97279244,+	1.361209472413966	0.8923186539527055	0.3270722168660472	477	moderate
chr1:97308752..97308755,-	0.08890947961538656	0.9976934028544541		11	tissue-specific
chr1:97451294..97451297,-	0.020067491220286796	0.990032595725574	0.6666666666666666	43	tissue-specific
chr1:97461060..97461078,-	0.001505625692018451	0.9962154275905704		5	tissue-specific
chr1:9747451..9747467,-	0.04242677751492138	0.9567742489480241	0.5635858441615599	118	moderate
chr1:9747576..9747585,-	0.16528943427678283	0.9483381401086852	0.5803187931990745	237	moderate
chr1:9747587..9747598,-	0.3074603342436257	0.9203768840866848	0.5191521203911146	297	moderate
chr1:9747602..9747609,-	0.12014241899478463	0.9375367917312672	0.3354059633346836	198	moderate
chr1:9747612..9747646,-	5.0803475512652225	0.906080418419568	0.5115409688406187	474	moderate
chr1:9747685..9747710,+	0.3351489094913421	0.9146006427150218	0.5456168235043298	318	moderate
chr1:9747727..9747746,+	0.3480318959983798	0.9811371171553294	0.6666666666666666	191	moderate
chr1:9749594..9749623,+	3.4876644799606766	0.9283270597581872	0.5102745372207117	482	moderate
chr1:9749640..9749651,+	0.1888296091427928	0.9571897715051184	0.6666666666666666	252	moderate
chr1:97567022..97567026,-	0.07162651352331269	0.9601248814215956		147	moderate
chr1:9767395..9767397,+	0.10949233986084289	0.9900190918965016		150	moderate
chr1:97743527..97743545,-	0.03500937028306923	0.9927862891427236	0.6666666666666666	77	moderate
chr1:9775766..9775809,+	0.1072218691630364	0.9824808505198966	0.4104254125993343	105	moderate
chr1:9777591..9777605,+	0.02561816728455859	0.9929524437495364	0.6502718419096124	35	tissue-specific
chr1:9777652..9777678,-	0.058261474832391295	0.9922469767821496	0.6666666666666666	64	moderate
chr1:9777710..9777721,-	0.05176278665307694	0.9875612710991196	0.4902885571576688	53	tissue-specific
chr1:97850834..97850835,-	0.2537713236761654	0.9925293358951588	0.6666666666666666	236	moderate
chr1:9790579..9790591,-	0.11797353278258196	0.9507196453667222	0.5049200864244486	190	moderate
chr1:9790748..9790774,-	0.12067716414978386	0.961966746260692	0.6666666666666666	204	moderate
chr1:9791293..9791305,-	0.13410551070053556	0.9748537651941868	0.5576341525133254	226	moderate
chr1:9791337..9791383,-	0.5100383514593039	0.9542124888087486	0.5168780353039749	399	moderate
chr1:9791417..9791429,-	0.14803400864373092	0.9933410136593004	0.6666666666666666	137	moderate
chr1:97922018..97922033,-	0.08664883460928897	0.9964733887446628		11	tissue-specific
chr1:97998671..97998699,-	0.2983999591025055	0.9932071431832088	0.5343827479067771	212	moderate
chr1:98011413..98011434,+	0.43946821009328574	0.9057717384628255	0.3622070042484384	396	moderate
chr1:98039634..98039638,-	0.02457070771618319	0.9976987963640659		12	tissue-specific
chr1:980536..980560,+	0.1152155765453057	0.9567556991667222	0.1921622496076615	202	moderate
chr1:9809883..9809898,+	0.3354448306799291	0.9671792701625336	0.4168854260035905	362	moderate
chr1:9810025..9810048,-	0.009947741720612698	0.996855692314356		5	tissue-specific
chr1:9811600..9811635,-	1.0489065278251684	0.9104192429437268	0.32536490545141483	474	moderate
chr1:9811648..9811657,-	0.10383314690053444	0.9557480694387941	0.3059517005170643	217	moderate
chr1:9811677..9811688,-	0.1210533056441572	0.9489594517452098	0.4601315135786718	224	moderate
chr1:9815278..9815294,-	0.23483502295605424	0.935567998059918	0.27232604673424354	313	moderate
chr1:98172617..98172618,-	0.015188680188397082	0.9926809637139304		46	tissue-specific
chr1:98206661..98206672,-	0.009538270561494856	0.9932181590739546		10	tissue-specific
chr1:98273455..98273464,-	0.0517694527012356	0.9953216447595196		85	moderate
chr1:9833368..9833398,-	0.38451330468089057	0.9110151023561288	0.6666666666666666	361	moderate
chr1:98370202..98370240,-	0.2484870597903582	0.9753884055669472		165	moderate
chr1:98375249..98375279,-	0.047691437230601846	0.9956526287324998	0.6666666666666666	67	moderate
chr1:98386503..98386512,-	1.101047509213609	0.9474158406345472	0.6207512281579141	417	moderate
chr1:98386543..98386597,-	39.82088044028746	0.9078825996348258	0.5953376221685472	525	ubiquitous
chr1:98386599..98386606,-	0.5102165125935882	0.9387294485692416	0.5719935415037278	372	moderate
chr1:98386613..98386619,-	0.7798128740076581	0.9143814051437228	0.3802468006846585	415	moderate
chr1:98408796..98408799,-	0.09680213458457089	0.9951243135563388		92	moderate
chr1:98409165..98409171,+	0.034414429927621656	0.9800893461467928		64	moderate
chr1:98422956..98422971,-	0.0588645787451173	0.9892381554370347		71	moderate
chr1:98493062..98493066,-	0.09234341276051501	0.9743754477007897	0.6352644984438053	92	moderate
chr1:98494619..98494637,+	0.13892170540858614	0.99046314302147	0.6666666666666666	65	moderate
chr1:98510843..98510885,-	0.6075255132460202	0.9780440496958961		192	moderate
chr1:98511756..98511792,-	0.3705348959591959	0.9374077985162104		235	moderate
chr1:98513994..98514025,-	0.3788104104049004	0.9749535273705286		121	moderate
chr1:98514076..98514114,-	0.3325784175044343	0.9880992188474992		78	moderate
chr1:98514995..98515010,-	0.09353313111634028	0.9893121420442522		82	moderate
chr1:98515017..98515065,-	0.4040570511033126	0.9824275114938821		142	moderate
chr1:98515146..98515159,-	0.135874585348756	0.9886552109866386		63	moderate
chr1:98515173..98515200,-	0.9380341736190793	0.9913858817374476		90	moderate
chr1:98515245..98515256,-	0.19830425705926472	0.9872086486449336		59	moderate
chr1:98515351..98515360,-	0.10324937775365951	0.97405827839937		50	tissue-specific
chr1:98515395..98515449,-	0.7577629869931033	0.9800202877392858		106	moderate
chr1:98515469..98515495,-	0.16681852133146122	0.9832858727200348		61	moderate
chr1:98515496..98515519,-	0.24452300736733523	0.9863891057066848		78	moderate
chr1:98515529..98515554,-	0.3120995944615841	0.9786527897761916		80	moderate
chr1:98518880..98518891,+	0.048429996745453785	0.9875983692766572		46	tissue-specific
chr1:98518907..98518920,+	0.04443124758811462	0.9877963478986408		35	tissue-specific
chr1:98519916..98519967,+	0.8063469711880243	0.9733056786153632		235	moderate
chr1:98520013..98520035,+	0.24266290171304475	0.9838787723411744		127	moderate
chr1:98552570..98552605,+	0.2217348852045485	0.9888899321961894		112	moderate
chr1:98552894..98552910,+	0.051213443272610064	0.9963313298712212		19	tissue-specific
chr1:98642709..98642713,-	0.02058007122669139	0.9961886355038058		15	tissue-specific
chr1:98642833..98642844,+	0.060728932148919765	0.9764633313657084		92	moderate
chr1:98675894..98675907,+	0.22065260549037966	0.9820353103404916		137	moderate
chr1:9871786..9871790,-	0.05057387443201727	0.9759994102639272	0.6666666666666666	125	moderate
chr1:98779728..98779733,-	0.01147678278518423	0.9981091086837892		2	tissue-specific
chr1:9883250..9883263,+	0.28960029210031	0.9908938522281264		75	moderate
chr1:9883993..9884004,-	7.376762186950793	0.92081180275319	0.4291574215107336	540	ubiquitous
chr1:9884011..9884037,-	195.72840052370714	0.8330170856687846	0.2964003173813429	550	ubiquitous
chr1:98850479..98850511,-	0.028431631271121676	0.9978707556542415		13	tissue-specific
chr1:98871541..98871545,-	0.23980010966459703	0.9780377417774276	0.6666666666666666	195	moderate
chr1:9910712..9910738,+	0.20266602713302245	0.9919254545828792	0.6666666666666666	105	moderate
chr1:991186..991197,+	0.032993392527876864	0.9820762825154952	0.6666666666666666	80	moderate
chr1:99127225..99127260,+	5.62866429958516	0.7863125633434375	0.6389885013899824	485	moderate
chr1:99127265..99127290,+	9.786114203078826	0.8265877026156909	0.6481991060014627	486	moderate
chr1:99127308..99127317,+	0.36499809112972315	0.9008570782427852	0.5972282223406956	347	moderate
chr1:99127369..99127429,+	4.9209006458627975	0.7802713393602665	0.6159936673501711	471	moderate
chr1:991418..991437,+	0.39622454596260714	0.9668259009013662	0.2326058884588707	306	moderate
chr1:99156614..99156625,+	0.090538820747835	0.9925171073923844		25	tissue-specific
chr1:9937997..9938010,-	0.640211286563382	0.9829036641472714		110	moderate
chr1:9938028..9938048,-	0.24091029965655703	0.974230343579915	0.5928566590445872	240	moderate
chr1:993828..993838,+	0.038222573648556114	0.9882167565776568	0.6666666666666666	50	tissue-specific
chr1:99387558..99387571,-	0.02545889260935348	0.9926167018815552		35	tissue-specific
chr1:99470368..99470446,-	1.093202869796556	0.9873128874795799		130	moderate
chr1:99470558..99470609,-	0.4819549482773945	0.9796388086530766		135	moderate
chr1:99470681..99470696,-	0.18106173031602427	0.9711069069117896		72	moderate
chr1:99471214..99471226,-	0.08182674412185419	0.9879245870165964		50	tissue-specific
chr1:99471303..99471324,-	0.20367234554233712	0.9873049811579676		41	tissue-specific
chr1:99471336..99471353,-	0.1764218167241588	0.9869824571471759		49	tissue-specific
chr1:995067..995099,+	0.810337078411319	0.9416539855097794	0.4942066176888864	395	moderate
chr1:995102..995125,+	1.4198840748995458	0.971941357595166	0.4440877312567368	397	moderate
chr1:9953308..9953320,-	0.07728013379257545	0.9845055312838634	0.6666666666666666	108	moderate
chr1:9953321..9953333,-	0.09071424000203292	0.9804647701998916		108	moderate
chr1:99693441..99693485,-	0.05478867594942071	0.9966829729007172		21	tissue-specific
chr1:9970194..9970195,-	0.02096607157981541	0.9831487670945576	0.6666666666666666	72	moderate
chr1:9970199..9970221,-	1.056267867075006	0.8738518792196587	0.12181430381417048	478	moderate
chr1:9970227..9970356,-	22.148536226266284	0.8494287818241784	0.5632635867392145	548	ubiquitous
chr1:9970373..9970382,-	0.16545832316562187	0.9294844618885292	0.6333469167641094	286	moderate
chr1:9970383..9970421,-	2.222311012928775	0.8807784437442845	0.5717455563584836	527	ubiquitous
chr1:9970425..9970436,-	0.18305030473789663	0.9572833239670384	0.5020759596903521	269	moderate
chr1:99728468..99728499,+	0.011826398119102221	0.9979519508836872		3	tissue-specific
chr1:99729813..99729860,+	1.0319864486586816	0.9777674056163008		130	moderate
chr1:99729999..99730002,+	0.07677388583746118	0.9816561118727164		67	moderate
chr1:99730028..99730060,+	3.359572078866183	0.9628825654100848		262	moderate
chr1:99730062..99730107,+	4.678248198355516	0.9719378771429258		249	moderate
chr1:99730122..99730131,+	0.11551560423149022	0.9600924833426506		82	moderate
chr1:99772065..99772074,+	0.022054061610380843	0.9848910183255984		40	tissue-specific
chr1:99772462..99772471,+	0.05579430303336218	0.9850634184511124		56	moderate
chr1:99798419..99798422,-	0.014426639911294782	0.9955279705964102		28	tissue-specific
chr1:99840071..99840075,+	0.0037195753310536456	0.9977911520779652		2	tissue-specific
chr1:99860753..99860764,-	0.09596853063007897	0.99805815455374		5	tissue-specific
chr1:99860786..99860791,-	0.01751470405073303	0.9981267359112022		3	tissue-specific
chr1:99860883..99860921,-	0.008949435931799667	0.9981292363828194		2	tissue-specific
chr1:99904362..99904371,-	0.048734305181557455	0.9962605664279082		14	tissue-specific
chr1:99939479..99939490,+	0.005804120113287734	0.9977768922845092		4	tissue-specific
chr1:999602..999648,-	0.48567758595343785	0.980035183630204	0.6394732169893741	210	moderate
chr1:999652..999665,-	0.1511115995292051	0.9697465779505146	0.4904431628420728	171	moderate
chr1:999831..999874,+	0.4150972186071304	0.9694932611441904	0.43441202312298577	205	moderate
chr1:999882..999914,+	0.2448064608271079	0.9811601240265954	0.5984844425306398	159	moderate
chr1:99999577..99999585,-	0.05503471850765187	0.9897034105371648		36	tissue-specific
chr20:10015612..10015675,+	1.4818959956051683	0.8743512205123066	0.4061342907672731	480	moderate
chr20:10015678..10015766,+	3.709853801965355	0.9055581077695659	0.2888255813099085	490	moderate
chr20:10028340..10028345,+	0.005480573188809871	0.9976425903366836		2	tissue-specific
chr20:10030576..10030604,-	0.01446021377242485	0.9974083726809256		8	tissue-specific
chr20:10092229..10092265,-	0.09146069050590967	0.9979075810259104		21	tissue-specific
chr20:10153022..10153034,+	0.07933816178467601	0.9802911988578208	0.6666666666666666	112	moderate
chr20:10153052..10153084,+	0.3734234349236755	0.97280148294411	0.6666666666666666	201	moderate
chr20:10153220..10153235,+	0.048289272914659356	0.9907511259570696	0.6666666666666666	49	tissue-specific
chr20:10198145..10198154,-	0.03051574545882479	0.9859268569078776		46	tissue-specific
chr20:10198736..10198748,-	0.09863741993556899	0.9788107315182216		109	moderate
chr20:10199286..10199293,-	0.17921474486181835	0.9893059296528376		103	moderate
chr20:10199329..10199356,-	0.3121592087148237	0.9837436142043832	0.6666666666666666	167	moderate
chr20:10199468..10199516,+	59.68991373677222	0.9595120455725596	0.6666666666666666	369	moderate
chr20:10199531..10199552,+	27.56939444027162	0.9575462550411552	0.6666666666666666	317	moderate
chr20:10199566..10199582,+	38.0502530886655	0.9772585786589733	0.6666666666666666	278	moderate
chr20:10200131..10200159,-	0.4384770293806825	0.961398379382021	0.6666666666666666	193	moderate
chr20:10200166..10200187,-	0.17056162071649328	0.967024522952593		146	moderate
chr20:10204941..10204942,+	1.8964858478768771	0.9929299757117976	0.6666666666666666	277	moderate
chr20:10232618..10232635,-	0.09587694957798473	0.9891162745593388		12	tissue-specific
chr20:10256075..10256100,+	0.6639962342345945	0.9819442116234082		116	moderate
chr20:10256108..10256138,+	0.6929175338908373	0.9835211318039576		127	moderate
chr20:10256139..10256151,+	0.5283622772159299	0.9907673304861154		87	moderate
chr20:10256156..10256165,+	0.04854221273177877	0.982310017407581		40	tissue-specific
chr20:10256173..10256180,+	0.07032054240245411	0.9896704803034216		47	tissue-specific
chr20:10258324..10258337,+	0.5625127488395805	0.9916950556669614		70	moderate
chr20:10258344..10258353,+	0.12243143821003777	0.9909437775960536		48	tissue-specific
chr20:10259595..10259597,+	0.03698719749396907	0.985831638781256		66	moderate
chr20:10265360..10265394,+	0.2604806968250099	0.9866678499678776		72	moderate
chr20:10269483..10269489,+	0.1226820535923917	0.9769633637947908		112	moderate
chr20:10272044..10272048,+	0.03498798269499489	0.9823650795436972		57	moderate
chr20:10273712..10273718,+	0.13021601866837684	0.9880780744866848	0.6666666666666666	113	moderate
chr20:10273831..10273842,-	0.03766286917851134	0.9770951613329656		34	tissue-specific
chr20:10277603..10277615,+	0.14803064433314622	0.9939353693255986		63	moderate
chr20:10277648..10277673,+	0.21079245654958362	0.9864816500908776		79	moderate
chr20:10279959..10279990,+	0.18436642978734866	0.9848303694594832		76	moderate
chr20:10286834..10286851,-	0.08432073025720509	0.9743599894942452		61	moderate
chr20:10286835..10286855,+	0.6265261097368261	0.9829300884635044		129	moderate
chr20:10286857..10286866,+	0.1316191591238636	0.979886000787069		72	moderate
chr20:10286872..10286890,+	0.6074524117638337	0.9894948557758578		108	moderate
chr20:10286927..10286937,+	0.17879875852542096	0.9856866972177668		75	moderate
chr20:10286947..10286956,+	0.08741643946406055	0.9724226814346332		59	moderate
chr20:10286976..10286985,+	0.12937076552187565	0.9886810786046558		61	moderate
chr20:10287015..10287022,+	0.08746171493560147	0.9921145037327462		64	moderate
chr20:10287037..10287042,+	0.1217351018289359	0.9963039187861708		54	tissue-specific
chr20:10287045..10287078,+	1.026909848317306	0.9951833579677456		114	moderate
chr20:10287082..10287095,+	0.16506026385592984	0.9962406366651272	0.6666666666666666	57	moderate
chr20:10287120..10287121,+	0.04524820289099076	0.9959204489043052		35	tissue-specific
chr20:10287158..10287167,+	0.2186033585909016	0.9951335879026256		69	moderate
chr20:10287225..10287261,+	1.850404901147762	0.9910955068173228	0.6666666666666666	96	moderate
chr20:10287270..10287295,+	0.7794947552361952	0.9923756790688916		99	moderate
chr20:10287307..10287346,+	1.1920062986612117	0.9903857655478748		110	moderate
chr20:10287356..10287391,+	1.2084102082743837	0.9880075317036516		110	moderate
chr20:10287394..10287417,+	0.6302104854388848	0.9828730701253292		104	moderate
chr20:10287419..10287456,+	1.9248006435345977	0.9822077928600892		133	moderate
chr20:10287450..10287493,-	0.259726547070213	0.9733186087986868		107	moderate
chr20:10287525..10287552,-	0.17351967033002932	0.9639892616786344		97	moderate
chr20:10287815..10287826,+	0.1630883096043623	0.9809086056134381		41	tissue-specific
chr20:10287880..10287887,+	0.07083698999561021	0.9914674640283112		34	tissue-specific
chr20:10288445..10288449,+	0.09690507232469088	0.9914306347275595		70	moderate
chr20:10289444..10289460,+	0.15463764688335496	0.986859186411292		97	moderate
chr20:10349456..10349475,-	0.034218383113528796	0.9936647371736208	0.6666666666666666	16	tissue-specific
chr20:10376663..10376671,-	0.007261435523449127	0.9981818181818182		1	tissue-specific
chr20:10388358..10388372,-	0.09144085665080355	0.9979518167750416	0.6666666666666666	43	tissue-specific
chr20:10388387..10388398,-	0.04332957188524265	0.9980894424235704	0.6666666666666666	7	tissue-specific
chr20:10388468..10388471,-	0.010807144700759599	0.9979522256503648		4	tissue-specific
chr20:10389344..10389356,-	0.0373363323155837	0.9974083095049696		28	tissue-specific
chr20:10389362..10389367,-	0.011657569581868445	0.9976648605097992		10	tissue-specific
chr20:10400351..10400358,-	0.032579157002544226	0.9931183985951152		39	tissue-specific
chr20:10400359..10400384,-	0.6262480131883189	0.9920442883023962	0.6666666666666666	115	moderate
chr20:10400400..10400411,-	0.19162988384553578	0.9909880443592874	0.6666666666666666	88	moderate
chr20:10412881..10412883,+	0.090061783982379	0.9971677749539094		3	tissue-specific
chr20:10413435..10413438,-	0.15664302368441252	0.9621001955139104	0.4900687025267724	270	moderate
chr20:10414793..10414803,-	1.0263051521803241	0.8680388162965326	0.426506974485342	497	ubiquitous
chr20:10414804..10414884,-	54.13701191920204	0.7814174257029116	0.3688178977026662	547	ubiquitous
chr20:10415315..10415340,+	0.533090476611614	0.9542233687364672	0.4792168176382547	415	moderate
chr20:10415931..10416011,+	10.344500305804164	0.8014210996455038	0.3303420045156893	543	ubiquitous
chr20:10451023..10451060,-	0.04404164623140639	0.9922308060158382		24	tissue-specific
chr20:10451208..10451243,+	0.019948578719090244	0.9958895781977908		17	tissue-specific
chr20:10457139..10457162,-	0.005936488738892213	0.9975535627791308		6	tissue-specific
chr20:10468140..10468152,+	0.004826589647557723	0.9932322668057876		10	tissue-specific
chr20:10469194..10469205,-	0.028316141484942464	0.9940922634127728		16	tissue-specific
chr20:10469582..10469602,+	0.06493143451363964	0.9952099397219358		19	tissue-specific
chr20:10469611..10469624,+	0.008474227051530711	0.9925146210841348		12	tissue-specific
chr20:10471502..10471524,-	0.0476163751377702	0.9971945372350902		15	tissue-specific
chr20:10472863..10472874,-	0.004412923461402944	0.995521707047159		7	tissue-specific
chr20:10492266..10492281,-	0.028480444882583396	0.9941315798368152		23	tissue-specific
chr20:10492322..10492345,-	0.06201414195494304	0.9714370203040136	0.1807495729053683	116	moderate
chr20:10495311..10495319,+	0.01741546093389634	0.9977389296764204		4	tissue-specific
chr20:10521123..10521130,-	0.00862035473324676	0.9964475369862408	0.6666666666666666	4	tissue-specific
chr20:10521382..10521394,-	0.0005280244080204403	0.9950509340364604	0.6666666666666666	4	tissue-specific
chr20:10521780..10521785,-	0.0027346474813362883	0.9975391532036296		6	tissue-specific
chr20:10522075..10522096,+	0.007438630169411387	0.9916069916179582	0.6666666666666666	18	tissue-specific
chr20:10546958..10546963,+	0.6823054410465442	0.9798986807648956	0.13186948402867152	402	moderate
chr20:10619745..10619768,-	0.1456927272872408	0.9851643783461972	0.6666666666666666	164	moderate
chr20:10619777..10619811,-	0.16306820617626627	0.9896219158651548	0.6666666666666666	147	moderate
chr20:10620469..10620483,-	0.37577774957771304	0.96589406588259	0.6484074460231303	312	moderate
chr20:10637517..10637521,-	0.21745662879061473	0.9420058854914016	0.6523163099563121	260	moderate
chr20:10644940..10644945,-	0.008191605805259291	0.9974831919923444		11	tissue-specific
chr20:10645342..10645345,-	0.004473207288618558	0.9979746294248092		3	tissue-specific
chr20:10648736..10648741,-	0.7042880836951814	0.9525222797210388	0.6566335301124121	378	moderate
chr20:10650192..10650196,-	0.6404917836487553	0.9591780511580621	0.6568880763988574	366	moderate
chr20:10653331..10653348,+	0.1602081220776811	0.9782661064354568	0.20235076928549192	220	moderate
chr20:10653811..10653814,-	0.05078845152357812	0.946006183573846	0.6666666666666666	134	moderate
chr20:10654253..10654271,-	0.5929437601097564	0.9885028168032116	0.3710548005289897	274	moderate
chr20:10654284..10654308,-	0.09460716061411825	0.9813660182879934	0.6666666666666666	137	moderate
chr20:10654309..10654329,-	0.20526793872379218	0.9860333037186564	0.6666666666666666	187	moderate
chr20:10654451..10654491,-	0.2017620259953731	0.9714136083382594	0.6666666666666666	185	moderate
chr20:10654548..10654552,-	0.6489215206027676	0.9709254682066274	0.6618119572356371	364	moderate
chr20:10654594..10654605,-	3.3180446327426507	0.9380570999319392	0.6573459627821351	466	moderate
chr20:10654639..10654656,-	44.62554408320755	0.9410861854520536	0.6554963056949246	535	ubiquitous
chr20:10654679..10654690,-	1.5866252850561662	0.9863177764531572	0.6503710758310738	459	moderate
chr20:10701769..10701775,+	0.009906535348243563	0.9981228761581712		2	tissue-specific
chr20:10701776..10701786,+	0.023536323130615693	0.9981459498908316	0.6666666666666666	6	tissue-specific
chr20:10727793..10727802,+	0.13453278340386843	0.9904507147649484		85	moderate
chr20:10750941..10750951,+	0.027472657996781506	0.9954746483938894		30	tissue-specific
chr20:10764601..10764604,-	0.003867073447728792	0.9961269131374758		7	tissue-specific
chr20:10838405..10838409,+	0.0030949745282524877	0.9953167232840489		12	tissue-specific
chr20:10863590..10863616,-	0.009520485216016924	0.9979141553441994		4	tissue-specific
chr20:1093868..1093877,+	0.009692874469954232	0.9981516324945364		2	tissue-specific
chr20:1093878..1093879,+	0.0019388711778909635	0.9981818181818182		1	tissue-specific
chr20:1093891..1093926,+	0.07650970701338075	0.9981448935127027		3	tissue-specific
chr20:1093932..1093939,+	0.012619555061934982	0.9975652387585702		5	tissue-specific
chr20:1099079..1099140,-	3.41018244853517	0.8578272093380577	0.3100421850606533	538	ubiquitous
chr20:1099233..1099315,+	79.46852981263197	0.9232243625114652	0.5317676533851983	550	ubiquitous
chr20:1099329..1099340,+	0.5866054452405466	0.9951529565831956	0.5169229256363725	335	moderate
chr20:10996541..10996543,+	0.061831855177337	0.9978795421847196		6	tissue-specific
chr20:11034739..11034746,-	0.009400102071469229	0.9981693600950536		2	tissue-specific
chr20:11057134..11057143,-	0.018986901520810635	0.9977049140165298		6	tissue-specific
chr20:1106178..1106190,+	0.23133814184847484	0.9307991046161688	0.5589347413590501	345	moderate
chr20:11077086..11077098,+	0.014260604459024384	0.9969678758214192		11	tissue-specific
chr20:11137813..11137835,+	0.03534945203773864	0.993238534914942		17	tissue-specific
chr20:11139316..11139327,+	0.007116925836947493	0.9980041619965836		4	tissue-specific
chr20:1115467..1115485,+	0.22204077926338764	0.9981124552166448	0.6666666666666666	12	dynamic
chr20:1115587..1115595,+	0.00721005097430676	0.9977231840748444	0.6666666666666666	13	tissue-specific
chr20:1115832..1115846,+	0.3146383016438254	0.9343088694570538	0.5325483110936101	374	moderate
chr20:1115860..1115881,+	3.64052416445916	0.9160968317909712	0.498068913094885	527	ubiquitous
chr20:1115888..1115914,+	1.427366128968379	0.925629239932109	0.5329661454678178	507	ubiquitous
chr20:11190642..11190646,-	0.06708192197269454	0.9981818181818182		1	tissue-specific
chr20:11231418..11231424,-	0.01848957307674402	0.992380415130482		37	tissue-specific
chr20:1145055..1145068,+	0.23127298642121635	0.8582869351992517	0.5594446822131991	351	moderate
chr20:1145668..1145707,+	0.7303761360572154	0.9237549372588776	0.5699858093052416	466	moderate
chr20:1145844..1145883,+	1.0079419942854264	0.929852946721794	0.4215966235317453	484	moderate
chr20:11560028..11560041,-	0.010258447461036168	0.9980164758263579		2	tissue-specific
chr20:11561982..11561988,-	0.0384554780632155	0.9976387744054159		10	tissue-specific
chr20:11562071..11562078,-	0.020530776909173223	0.9977151238387716		13	tissue-specific
chr20:11562510..11562525,-	0.06634612659610208	0.9964013987788274		16	tissue-specific
chr20:1166543..1166569,-	0.461715483977476	0.9582096033335219	0.35810549825832183	229	moderate
chr20:11677855..11677865,-	0.015097935103068168	0.9980939691389684		4	tissue-specific
chr20:11850605..11850610,+	0.03849253219752885	0.9973231330269992		8	tissue-specific
chr20:11871421..11871428,+	0.21891154081179975	0.9406047575322444	0.3667095958185973	292	moderate
chr20:11871433..11871525,+	23.490407978421064	0.8326964238510888	0.3869956519161833	537	ubiquitous
chr20:11871526..11871547,+	2.2978255536564913	0.9135993011476672	0.6003653308490956	497	ubiquitous
chr20:11873153..11873185,+	0.2663633847557735	0.9848163041687537	0.6627516011087222	173	moderate
chr20:11876829..11876845,+	0.24208620388405508	0.9945636789314114	0.535812114215999	218	moderate
chr20:11888987..11888992,+	0.5986194222834821	0.9825249811435384	0.5674817502305329	378	moderate
chr20:11898507..11898553,+	14.594443524105586	0.9738493273096744	0.6645903209658178	446	moderate
chr20:11898828..11898857,+	0.09848629024609985	0.9619177548957402	0.6666666666666666	130	moderate
chr20:11898967..11898987,+	0.07825014063859022	0.9780367460607018	0.6076417525090992	156	moderate
chr20:11899102..11899132,+	0.20644358575441862	0.9387023457215616	0.5311673104825214	274	moderate
chr20:11899917..11899932,+	0.15454539928200553	0.9804761343455668	0.6666666666666666	102	moderate
chr20:11904427..11904446,+	0.13899481005165554	0.9876281963983041	0.6015462305018057	191	moderate
chr20:11960204..11960208,-	0.03379106635234053	0.989768297072198		53	tissue-specific
chr20:11992009..11992014,+	0.05472045260849916	0.970306412000258	0.6666666666666666	89	moderate
chr20:1206679..1206693,+	0.0830075758849544	0.9713373872036511	0.6515045340924571	142	moderate
chr20:1221512..1221516,+	0.0425737948849007	0.9941666374376784		15	tissue-specific
chr20:123140..123152,+	0.030235105806208123	0.9977526973087759		5	tissue-specific
chr20:123193..123198,+	0.0619606807090143	0.9980831626803346		5	tissue-specific
chr20:123216..123241,+	3.0347359364810593	0.9980414438478332		18	dynamic
chr20:1246908..1246994,+	10.83832002177805	0.9240697995589676	0.6634537907902693	506	ubiquitous
chr20:1260281..1260284,+	0.053494335723611806	0.9854858769474968	0.6666666666666666	106	moderate
chr20:12643637..12643639,+	0.014470115299003461	0.9962504900214514		6	tissue-specific
chr20:1267390..1267394,-	0.00526180301163772	0.9932330204617144		12	tissue-specific
chr20:12735430..12735434,+	0.036065033706602384	0.996242068091478		7	tissue-specific
chr20:12738186..12738216,+	0.01232816650625712	0.9957122466453896		11	tissue-specific
chr20:12872017..12872020,+	0.012757828298257109	0.9978075194650148		3	tissue-specific
chr20:12930960..12930972,+	0.009131200655523954	0.9981818181818182		1	tissue-specific
chr20:12930980..12930993,+	0.02516175661835993	0.9981347171699472		2	tissue-specific
chr20:12988573..12988584,+	0.018224305142505635	0.9981818181818182		1	tissue-specific
chr20:12989572..12989583,+	0.46932588169319833	0.955160860153362	0.6666666666666666	314	moderate
chr20:12989596..12989632,+	4.902844225127212	0.9719711060873768	0.6654306622760897	444	moderate
chr20:12989735..12989746,+	0.024091467089263612	0.9958848649933938	0.6666666666666666	36	tissue-specific
chr20:12989828..12989835,+	0.054584179175330864	0.9743598644004432	0.6666666666666666	135	moderate
chr20:12989840..12989866,+	1.0277076827826437	0.9903690583572612	0.6666666666666666	361	moderate
chr20:12989873..12989887,+	0.3582208950969546	0.9917074761547228	0.6666666666666666	258	moderate
chr20:12989895..12989914,+	0.302684031957638	0.9823194008960852	0.6666666666666666	256	moderate
chr20:1303720..1303738,+	0.07903981724565216	0.9851493286455067		116	moderate
chr20:1305460..1305468,+	0.01685224546406032	0.9879327497094548		27	tissue-specific
chr20:1305835..1305872,-	0.2697604555680886	0.9883332120379176		173	moderate
chr20:1306037..1306075,+	9.558224178265316	0.7391416686883385	0.3930349443794974	548	ubiquitous
chr20:1306354..1306367,-	0.09489490288733059	0.9745764467764644	0.6666666666666666	115	moderate
chr20:1306391..1306408,-	0.3966414178559566	0.9681212682962896	0.3875315915514005	311	moderate
chr20:1306560..1306579,+	0.17548355684639796	0.9712905345934696	0.5385156089628768	218	moderate
chr20:13085064..13085070,+	0.005799912518381476	0.9980461109233072		3	tissue-specific
chr20:1309775..1309800,-	1.8731041878155368	0.9823304116673262	0.6666666666666666	179	moderate
chr20:1309809..1309843,-	1.3206962955648176	0.9678502633048952	0.6666666666666666	150	moderate
chr20:13183309..13183333,-	0.0008978708387496702	0.9977282374945518	0.6666666666666666	3	tissue-specific
chr20:13186643..13186668,-	0.018042565829689782	0.9975985660437502		6	tissue-specific
chr20:13200871..13200876,+	2.990925439792374	0.973650744142704	0.6666666666666666	290	moderate
chr20:13201904..13201957,+	0.8501871956773716	0.9612279107626001	0.6666666666666666	334	moderate
chr20:1349686..1349714,-	0.27891046967998134	0.9667097545467426	0.6666666666666666	332	moderate
chr20:1350021..1350061,-	0.38321561532204246	0.8997383571484436	0.44512710344890455	404	moderate
chr20:1350111..1350148,-	0.542326884840854	0.9215584647046008	0.43361031652682014	447	moderate
chr20:1350151..1350165,+	0.048099739180905494	0.9602279161106922		120	moderate
chr20:1350692..1350704,-	0.6676348667877687	0.9355930464557962	0.5925131352188685	445	moderate
chr20:1358819..1358863,-	0.3050330621182185	0.9848796418202598	0.6666666666666666	161	moderate
chr20:13619519..13619534,-	0.432918450901965	0.9576422164863658	0.13502165054591125	416	moderate
chr20:13619555..13619585,-	7.746826661466191	0.9109234876990792	0.4458464583747148	547	ubiquitous
chr20:1373652..1373669,-	15.900006997604248	0.7337011188427602	0.5047235942892736	550	ubiquitous
chr20:1373672..1373683,-	3.413853765720235	0.8163483303773983	0.4423019031799507	533	ubiquitous
chr20:1373689..1373709,-	76.64838875422151	0.8965849690945381	0.4398442210694235	550	ubiquitous
chr20:1373726..1373774,-	121.76255561634565	0.7108074322059448	0.3859843564025439	550	ubiquitous
chr20:13763567..13763598,-	0.5976062946714156	0.9865356193531802	0.3557096760211553	407	moderate
chr20:13765507..13765517,-	0.1943797561567764	0.9828443524703908	0.5981076551018327	300	moderate
chr20:13765526..13765578,-	7.8750168097259765	0.9034267872397918	0.3411533663575997	546	ubiquitous
chr20:13765664..13765745,+	12.775658210308718	0.7831547802616847	0.3933352876056464	548	ubiquitous
chr20:13792868..13792873,-	0.09704176265389765	0.9980773766019502		3	dynamic
chr20:138078..138085,+	0.014290074932632466	0.9981412429278556		2	tissue-specific
chr20:138089..138102,+	0.28050795823198726	0.9981023521256512		9	dynamic
chr20:138128..138140,+	0.13634213841601855	0.9981242386847066		4	dynamic
chr20:138146..138151,+	0.02994180683832596	0.9979839565729536		3	tissue-specific
chr20:13843970..13843980,-	0.02020631260603953	0.9978526066077807		6	tissue-specific
chr20:13850828..13850840,-	0.07554588906030672	0.9952387669601342		38	tissue-specific
chr20:13850972..13850985,-	0.014262264023158572	0.9944723845717444		17	tissue-specific
chr20:13945059..13945071,+	0.04433298285830711	0.99461506482301	0.589263125723296	90	moderate
chr20:13971255..13971264,-	0.0028294581815749976	0.9981818181818182		1	tissue-specific
chr20:13976127..13976171,+	8.089687111726066	0.9422796173812388	0.6506802098612732	463	moderate
chr20:1398073..1398096,-	0.0765016279316026	0.9774058348074636	0.6666666666666666	87	moderate
chr20:1404624..1404629,-	0.0026350408529157154	0.9979307065191134		2	tissue-specific
chr20:14248741..14248745,-	0.057702248454797676	0.9891127223181077	0.6666666666666666	78	moderate
chr20:1426455..1426478,-	0.2537241320843911	0.9769717644469592	0.5533528621923465	310	moderate
chr20:14318211..14318232,-	6.190099258497483	0.955007987164482	0.5897971350966028	419	moderate
chr20:14318248..14318264,-	3.949831230300715	0.9710557946969758	0.6220520583359308	398	moderate
chr20:14318270..14318289,-	2.0626561709518625	0.9480552801082798	0.6364045295248046	380	moderate
chr20:1435971..1435982,-	0.013267325293561021	0.9956868355300358		15	tissue-specific
chr20:14448361..14448397,+	0.04287951343449874	0.991806824141582		45	tissue-specific
chr20:1447467..1447501,-	38.74912383746886	0.6469219485600822	0.4371843297126857	550	ubiquitous
chr20:1447547..1447564,-	2.0745067299230158	0.9196468685866728	0.17664022606537574	532	ubiquitous
chr20:1448319..1448351,-	0.5030256943479207	0.9753538260476808	0.3358774014993291	172	moderate
chr20:1448358..1448372,-	0.0751558726362578	0.9883645404732356	0.4881156541548014	66	moderate
chr20:1448681..1448685,+	0.319779169160149	0.9928799380016032	0.637509376785266	95	moderate
chr20:1459305..1459323,-	0.07538052689433375	0.9923712077148952		54	tissue-specific
chr20:1470631..1470635,+	0.03672140355152499	0.989908852317836		33	tissue-specific
chr20:1472009..1472020,-	0.1437059267136677	0.9851675060240755		96	moderate
chr20:1472029..1472032,-	0.05882985253127688	0.9868902031502644		65	moderate
chr20:1472037..1472046,-	0.17337514632534579	0.9877674157369306		106	moderate
chr20:1472053..1472074,-	2.093991873650849	0.9878010724787842	0.6666666666666666	205	moderate
chr20:1472079..1472086,-	0.1106047856362068	0.9897569558063141		93	moderate
chr20:1472101..1472108,-	0.10373525477935007	0.9833512356627068		98	moderate
chr20:1472121..1472132,-	0.30050582033001993	0.9805546745160272		155	moderate
chr20:1472164..1472175,-	0.14628677036846732	0.9847558967816572		111	moderate
chr20:14799496..14799501,+	0.09780169360911428	0.9910847670483643	0.6666666666666666	122	moderate
chr20:14836272..14836277,+	0.5453604112653571	0.9909113633358084	0.6666666666666666	235	moderate
chr20:14910141..14910182,-	0.021458771481750155	0.9981742224342596		2	tissue-specific
chr20:14957963..14957967,+	0.21950746379369732	0.9901046687247445		150	moderate
chr20:15177480..15177528,+	0.23846596102570103	0.9966818862672348		50	dynamic
chr20:1517945..1517963,-	0.09320806095939993	0.9888027688474842		75	moderate
chr20:1517991..1518011,-	0.06639872635108568	0.9896446354837908		55	moderate
chr20:15229663..15229673,+	0.008954425726668103	0.99782526770402		8	tissue-specific
chr20:1538319..1538363,-	0.16213624320995615	0.9981462824494092		4	dynamic
chr20:1538375..1538378,-	0.005853548111401509	0.9981818181818182		1	tissue-specific
chr20:1545557..1545568,-	0.1074512135960624	0.9966309540251216		57	moderate
chr20:1545770..1545777,-	0.0154523020674298	0.9974254305407678		17	tissue-specific
chr20:1546074..1546083,-	0.056015967031816494	0.9968254693178428		42	tissue-specific
chr20:15495960..15495965,+	0.007247737687708782	0.9920559760612346		10	tissue-specific
chr20:15591662..15591664,+	0.1130210624817914	0.9886785694308136		129	moderate
chr20:15639978..15639983,+	0.244541528501217	0.9944303950894954		175	moderate
chr20:1569332..1569349,-	1.448683662841274	0.9943528270164682		187	moderate
chr20:1569351..1569360,-	0.05921876310217733	0.9896298185465794		81	moderate
chr20:15866720..15866725,-	0.01904389473026219	0.9959463205521756		10	tissue-specific
chr20:15871874..15871910,-	0.016079263478235704	0.9953628902028612		11	tissue-specific
chr20:15872559..15872568,-	0.035330507114046505	0.9962840157318194		15	tissue-specific
chr20:15873011..15873014,-	0.008069880585895323	0.9969939320870876		8	tissue-specific
chr20:15878694..15878728,-	0.01665430842515748	0.9974764174662879		10	tissue-specific
chr20:15879525..15879530,-	0.03780719512226054	0.9968990777153433	0.6666666666666666	19	tissue-specific
chr20:15891295..15891297,-	0.005502899590011983	0.9976573078892286		6	tissue-specific
chr20:15896547..15896555,-	0.021482056340961033	0.9950755904419888		15	tissue-specific
chr20:15896790..15896803,-	0.02644074531188365	0.996418436308622	0.3952522752857779	20	tissue-specific
chr20:15898490..15898493,-	0.005524958247816692	0.9975303129409914		5	tissue-specific
chr20:15903956..15903959,-	0.0956227928175599	0.9964744253732624		32	tissue-specific
chr20:15916678..15916682,-	0.023511101291759567	0.9967662790726484	0.6666666666666666	12	tissue-specific
chr20:15942024..15942025,-	0.0052108940103894105	0.9961178356691924		10	tissue-specific
chr20:15948322..15948327,-	0.057373290657488266	0.9965805093392808		26	tissue-specific
chr20:15954227..15954237,-	0.012780316233786431	0.996639486809953		9	tissue-specific
chr20:15966439..15966448,-	0.026205324884445803	0.996395715094955		17	tissue-specific
chr20:15966870..15966891,+	0.25423098291086427	0.9941667611021558		31	tissue-specific
chr20:15967531..15967544,+	0.16691700355281305	0.9937562486400514		42	tissue-specific
chr20:15967566..15967580,+	0.11159362485726396	0.9929757785348926		42	tissue-specific
chr20:15967614..15967625,+	0.08740454426428342	0.9949089224729496		27	tissue-specific
chr20:15967629..15967655,+	0.3932036254971757	0.9954287592443142		53	dynamic
chr20:15967658..15967661,+	0.02201560869954796	0.9963551483298904		12	tissue-specific
chr20:15967691..15967705,+	0.17757566115367507	0.9956265946023256		42	tissue-specific
chr20:1600623..1600634,-	0.5659075554706803	0.989729037036464		118	moderate
chr20:1600644..1600662,-	8.16061599780645	0.993036160261108		235	moderate
chr20:1611506..1611515,-	0.006402509973597677	0.9979910791805878		3	tissue-specific
chr20:1612073..1612090,+	0.07887205985747442	0.9869357583546824		35	tissue-specific
chr20:1638395..1638407,-	0.2580839471386393	0.9864554433233615		82	moderate
chr20:1638408..1638431,-	1.1292279189923846	0.9830558209025476		147	moderate
chr20:16553949..16553973,-	1.9278168919512932	0.925193581662934	0.5837127623225632	484	moderate
chr20:16553974..16554028,-	6.167312631820326	0.8844688537644928	0.32636691175260385	537	ubiquitous
chr20:16554057..16554077,-	0.939719368678725	0.9325165605523812	0.293842420708241	462	moderate
chr20:16554078..16554113,-	1.912843773746333	0.86198219240595	0.14003817425621798	503	ubiquitous
chr20:16555947..16555956,+	0.04343981239329401	0.99320452633483		26	tissue-specific
chr20:16626962..16626970,+	0.155873285074701	0.9736362889517736	0.6666666666666666	179	moderate
chr20:16643520..16643522,+	0.19597200286449856	0.9980955578442726		15	dynamic
chr20:1667107..1667118,-	0.05598128376882997	0.9843881278566928		33	tissue-specific
chr20:1667146..1667171,-	0.28876061704563055	0.9866129048221188		62	moderate
chr20:16710634..16710698,+	114.43051183719514	0.7479712084516277	0.4112155192193931	550	ubiquitous
chr20:16712308..16712323,+	0.2115923655394808	0.8904076944483328	0.394788049924716	357	moderate
chr20:170317..170326,-	0.02205803419439698	0.9981703900257034		2	tissue-specific
chr20:170344..170356,-	0.1382885638394469	0.9981763674253302		2	dynamic
chr20:17050199..17050203,-	0.037960612563584926	0.9950577914599076		12	tissue-specific
chr20:17207632..17207639,+	0.35962289560704874	0.9718247650543564		104	moderate
chr20:17207640..17207661,+	6.218914825938012	0.9588625613026868		181	moderate
chr20:17207665..17207699,+	17.868993285435494	0.9815496611879408		231	moderate
chr20:17207711..17207722,+	1.2792432696286353	0.9842776997064642		146	moderate
chr20:17259506..17259509,+	0.07690632546177124	0.9782073551140652		61	moderate
chr20:17349884..17349887,+	0.06491852740801657	0.9886892117713107		58	moderate
chr20:17402931..17402956,+	0.0628040445561317	0.9904695393031482		48	tissue-specific
chr20:17450405..17450410,+	0.0026327478642246727	0.9981818181818182		1	tissue-specific
chr20:17450427..17450434,+	0.004015521807087827	0.9981818181818182		1	tissue-specific
chr20:17450453..17450458,+	0.0018969571703581164	0.9981818181818182		1	tissue-specific
chr20:17463685..17463689,+	0.0878694320090176	0.9733099843480152		71	moderate
chr20:17486158..17486163,+	0.2733443063283295	0.9505323479456741	0.6039537863246033	277	moderate
chr20:17487013..17487035,+	0.10495882595245397	0.9922681429711534	0.6176700258641948	94	moderate
chr20:17511962..17512033,-	0.7071505970668946	0.9959570392627058	0.3745412218892015	331	moderate
chr20:17519265..17519274,-	0.0034720871891735275	0.9944951482287836		8	tissue-specific
chr20:17519297..17519304,-	0.001386838092506	0.9981818181818182		1	tissue-specific
chr20:17539456..17539488,-	1.3152603289976588	0.9533369977722932	0.3613382268085673	363	moderate
chr20:17549811..17549846,+	0.7949395742655481	0.9690666883697824	0.5994733988920028	398	moderate
chr20:17550062..17550089,+	1.8739857743372295	0.9425546849503362	0.3645346183748692	444	moderate
chr20:17550458..17550476,+	0.35469901355269323	0.916757102622198	0.44560232653495424	344	moderate
chr20:17550489..17550543,+	3.382127025385514	0.9162407934491644	0.2801068978170122	487	moderate
chr20:17550544..17550559,+	0.4121756698490043	0.9587920308168438	0.43960770087064976	324	moderate
chr20:17550575..17550596,+	0.5867714329341654	0.9788632164830022	0.5563045313362694	311	moderate
chr20:17550691..17550782,+	323.1286483528364	0.8352391462453729	0.2431288880558653	550	ubiquitous
chr20:17550786..17550804,+	10.06159828663137	0.927163581316271	0.2905300759094607	539	ubiquitous
chr20:17555536..17555540,+	0.4891070651849268	0.9554148474990396	0.19997817792483866	403	moderate
chr20:17571998..17572002,+	0.10149350434739583	0.9495887762972572	0.3574241991513469	214	moderate
chr20:17587883..17587917,+	0.4600894243490749	0.9037862673069744	0.476803126990809	398	moderate
chr20:17587981..17588011,+	0.3485255020519975	0.9685771477554797	0.3675764411945235	341	moderate
chr20:17588036..17588073,+	0.4504589561791735	0.8881298495166459	0.5335087820420626	417	moderate
chr20:17588371..17588413,+	0.7903738752829903	0.9303045907905032	0.22437537105800032	445	moderate
chr20:17608030..17608041,-	0.030427123308534462	0.9924243616788184		38	tissue-specific
chr20:17617356..17617369,-	0.04417502291321198	0.9778697548187788	0.6666666666666666	91	moderate
chr20:1762918..1762921,-	0.021994831529811253	0.9980094420499		3	tissue-specific
chr20:17639558..17639587,-	0.4009898774115917	0.963762933612715	0.6480381461515169	378	moderate
chr20:17640250..17640290,-	0.5348537192571583	0.9390280275550028	0.6334447805315951	404	moderate
chr20:17640292..17640320,-	0.4460147083925454	0.9524411695352708	0.6265398683606563	363	moderate
chr20:17640391..17640408,-	0.12473868758060429	0.9201942090687611	0.6203755820288627	247	moderate
chr20:17640509..17640530,-	0.3887026754164495	0.9100455891518844	0.6467837440584491	355	moderate
chr20:17640578..17640600,-	0.6865883729462451	0.9376846078837852	0.6074866736471453	417	moderate
chr20:17640932..17640971,+	0.7864950924955632	0.9043643166845836	0.606690819259433	449	moderate
chr20:17640998..17641008,-	0.17224201808661138	0.9802989820252096	0.6306671390926408	261	moderate
chr20:17641097..17641128,-	0.7701103997137242	0.8976607912265473	0.6374835193593689	438	moderate
chr20:17662822..17662833,-	2.8579433704066086	0.9358433033127024	0.6353070266229051	507	ubiquitous
chr20:17662851..17662874,-	38.42529059184318	0.8856563802736355	0.6107474747753846	550	ubiquitous
chr20:17662879..17662913,-	98.45476099610511	0.7904579890224954	0.6203186823342203	550	ubiquitous
chr20:17680498..17680509,-	0.00592565102869148	0.9981562853758156		2	tissue-specific
chr20:17680588..17680597,+	0.014912958180567072	0.9981818181818182		1	tissue-specific
chr20:17680599..17680621,+	0.10243662134366914	0.998173200914422		3	dynamic
chr20:17680639..17680644,+	0.012524560816355104	0.9981691511388828		2	tissue-specific
chr20:17691468..17691474,-	0.010918091249075227	0.994451667887238	0.6666666666666666	13	tissue-specific
chr20:17749112..17749114,+	0.01527737081789004	0.9981650006336114		2	tissue-specific
chr20:17831019..17831039,-	0.1084416183826624	0.9747789708677512		118	moderate
chr20:1784309..1784335,-	0.18391861191400855	0.9790283076515028		138	moderate
chr20:17873351..17873354,-	0.022282103283428386	0.9908175069086372	0.6666666666666666	35	tissue-specific
chr20:17891803..17891806,+	2.9161156643188506	0.9839510684107632	0.6180953805319769	266	moderate
chr20:1791288..1791304,-	0.271863039470103	0.978947406641414		70	moderate
chr20:1791316..1791339,-	0.32218003899877007	0.9761533984469848		74	moderate
chr20:1791471..1791482,-	0.04800015943451376	0.9698229270349582		37	tissue-specific
