## Supplementary material for "High-throughput functional analysis of IncRNA core promoters elucidatesrules governing tissue-specificity": All_TSS_and_enh.CAGE_grouped_exp.tissue_sp.txt (part 10 of 22)

cage_id	av_exp	tissue_sp_all	tissue_sp_3	n_expr	tss_type
chr20:1791489..1791506,-	0.0887022313697069	0.9641527224500768		49	tissue-specific
chr20:17926259..17926264,-	0.15559986501412085	0.9412559942833894	0.4589029158838248	263	moderate
chr20:17936240..17936277,+	0.015561533868413803	0.9963291393776732		16	tissue-specific
chr20:17937315..17937318,-	0.17872775089169737	0.9366155232603418	0.5604960943892838	264	moderate
chr20:17938644..17938647,-	0.40564489712179197	0.869078986345193	0.4717214727975138	392	moderate
chr20:17943560..17943590,-	1.583197273406096	0.9504640247137282	0.5699592432170525	485	moderate
chr20:17944380..17944396,-	0.010959629319079128	0.9956535333593752		17	tissue-specific
chr20:17948735..17948747,+	0.08115186510504362	0.9966313185072068		39	tissue-specific
chr20:17949081..17949092,-	0.7455909018648799	0.9394343665352314	0.5081980015663271	459	moderate
chr20:17949100..17949135,-	10.013622209791674	0.913846800391112	0.30524258700780066	547	ubiquitous
chr20:17949143..17949183,-	11.998740491221016	0.7952875115597879	0.3333848933847484	548	ubiquitous
chr20:17949202..17949213,-	0.48074032671227646	0.9516278765953374	0.3345487155345657	417	moderate
chr20:17949425..17949444,-	57.15493446754469	0.8267765109216874	0.5198914843901239	549	ubiquitous
chr20:17949544..17949604,+	4.400891850438878	0.9317602002413382	0.2311649954559092	539	ubiquitous
chr20:17949657..17949664,+	0.5960320783933108	0.8647621001459912	0.3243312461099904	443	moderate
chr20:17949684..17949716,+	3.2879412018697853	0.8922238219131995	0.4393238985517813	515	ubiquitous
chr20:17949724..17949763,+	5.741688145824428	0.8330114365518759	0.4645330626090336	535	ubiquitous
chr20:17950183..17950217,+	0.6750363126025476	0.8387633195183526	0.4466313148689262	467	moderate
chr20:17950655..17950678,+	1.5885503711565059	0.9256451366969468	0.5679035934137499	452	moderate
chr20:17953210..17953230,+	0.014252212878598462	0.9941072273484992	0.6666666666666666	23	tissue-specific
chr20:17992433..17992435,+	0.3985633428630946	0.9519712719355288	0.2602900438472741	407	moderate
chr20:1801645..1801656,+	0.020460029310038732	0.9888975391862788		19	tissue-specific
chr20:18037473..18037494,-	0.19910250514067745	0.9756832689968924	0.6666666666666666	140	moderate
chr20:18038486..18038520,-	0.33559322272760633	0.9405010163129334		156	moderate
chr20:18038521..18038571,-	1.0222445555984103	0.9212690266292586	0.6666666666666666	193	moderate
chr20:18039673..18039676,-	0.18915641549720733	0.9841456876553216		113	moderate
chr20:18039851..18039862,-	0.03112847855692691	0.9939499819068518		41	tissue-specific
chr20:1808615..1808633,-	0.025274985373883372	0.9842403297251956	0.6666666666666666	43	tissue-specific
chr20:18118486..18118525,+	15.598327793081294	0.9126410462000848	0.31474135484787696	549	ubiquitous
chr20:18118529..18118555,+	4.618571154337415	0.9103911872197668	0.4759281214710758	543	ubiquitous
chr20:18118703..18118767,+	1.6693895663262337	0.8444751664740798	0.2634371687254631	524	ubiquitous
chr20:18125679..18125686,+	0.03150192709154761	0.9903104404447242		22	tissue-specific
chr20:18125727..18125755,+	0.6517640562071566	0.9876192273311988	0.6666666666666666	52	dynamic
chr20:18125925..18125964,+	0.0699063019115722	0.9902194491235192		49	tissue-specific
chr20:1820729..1820735,+	0.035858025029951404	0.9930983951825216		25	tissue-specific
chr20:18209026..18209030,+	0.06798334831690829	0.9894616849384557	0.3574241991513469	80	moderate
chr20:18211087..18211094,-	0.007764462922152947	0.9976216598214184		6	tissue-specific
chr20:18211099..18211106,-	0.009872221407963146	0.9976738694404316		5	tissue-specific
chr20:1825824..1825828,+	0.03609543859029109	0.9874705581726679		58	moderate
chr20:18269151..18269212,+	8.118740186835367	0.7469886788074918	0.4391528948223476	545	ubiquitous
chr20:18276536..18276578,+	0.23991880266360918	0.9927737238221171	0.4424756450923813	282	moderate
chr20:18304432..18304433,-	0.010954579938044233	0.9957543413179516		15	tissue-specific
chr20:1831260..1831263,-	0.07323797189371324	0.9754311145963536	0.6666666666666666	89	moderate
chr20:18393860..18393871,-	0.05849304460072426	0.9847576329964188		50	tissue-specific
chr20:1842479..1842490,-	0.0674899923514882	0.9754049780042532		76	moderate
chr20:18447667..18447700,-	1.569094447230242	0.9106824378019696	0.4491078493090361	513	ubiquitous
chr20:18448026..18448089,+	16.167082147816604	0.6777892163475341	0.26877425502510305	550	ubiquitous
chr20:18465867..18465875,+	0.4997552669335344	0.8323597439489052	0.12258795632333555	451	moderate
chr20:18477809..18477857,-	12.913315838915164	0.8350283420167346	0.6213616241576485	547	ubiquitous
chr20:18477862..18477890,-	4.005096451410242	0.8139180690923417	0.5416201015595417	541	ubiquitous
chr20:18477893..18477904,-	1.447455691684343	0.7710028856590108	0.4899235234960078	513	ubiquitous
chr20:18485240..18485249,+	167.78074623304394	0.8356111564765124	0.2659643557247329	549	ubiquitous
chr20:18488007..18488029,-	0.12295112207998006	0.9687004650451044	0.4613368956834159	134	moderate
chr20:18488177..18488255,+	6.851512450079792	0.7385019297184816	0.38271983152551065	540	ubiquitous
chr20:18488258..18488273,+	0.22316998593105686	0.9312424264856376	0.4586646967432109	319	moderate
chr20:18488528..18488593,+	41.09293042753296	0.7687620355797186	0.43559079463444544	549	ubiquitous
chr20:18527572..18527576,+	0.45255786381014235	0.9862886574218738	0.3932754454258021	390	moderate
chr20:185333..185342,+	0.016201927418806435	0.9981818181818182		1	tissue-specific
chr20:185345..185351,+	0.006892037372422079	0.9981216819439664		2	tissue-specific
chr20:18548055..18548112,+	65.37020521974559	0.7447159759795636	0.41066854618380494	550	ubiquitous
chr20:18548124..18548135,+	0.9214953200161595	0.8818441304416609	0.6106489080136236	488	moderate
chr20:1856502..1856513,-	0.0315733883539179	0.9964192951579532	0.6666666666666666	23	tissue-specific
chr20:18568560..18568585,+	5.5399843015539	0.817765027835871	0.532827344137374	541	ubiquitous
chr20:18568598..18568614,+	6.085159892321821	0.8387338693550777	0.5030117856541697	543	ubiquitous
chr20:18568619..18568667,+	14.498699829469352	0.7335804528405181	0.3570429298522728	542	ubiquitous
chr20:18568684..18568712,+	20.891529191351456	0.7450476256337556	0.3926507052331156	546	ubiquitous
chr20:18574402..18574415,+	0.28595646120497537	0.9552290950399251	0.4991880520191201	338	moderate
chr20:1870010..1870041,+	0.2187023700162629	0.9966780844924068		57	moderate
chr20:1874752..1874786,+	4.619658929252389	0.9568146372643792	0.6666666666666666	398	moderate
chr20:1874791..1874799,+	0.04511376009688144	0.968791894558642		78	moderate
chr20:1874895..1874897,-	0.03323199554369696	0.9863050374728692		74	moderate
chr20:1874938..1874961,+	0.2562231551383801	0.928751241663408	0.6666666666666666	286	moderate
chr20:1875003..1875020,+	0.12144820284022012	0.9776970871518241	0.6666666666666666	169	moderate
chr20:1875058..1875060,+	0.09127490063332129	0.985137785617896	0.6666666666666666	131	moderate
chr20:1875110..1875143,+	0.9314832857670833	0.9741656482707554	0.6666666666666666	372	moderate
chr20:1875183..1875198,+	0.1919328735779878	0.9596469294231168	0.6666666666666666	274	moderate
chr20:1875208..1875253,+	1.641211760323221	0.9543003939276306	0.6666666666666666	445	moderate
chr20:1875378..1875448,+	1.7113789431626314	0.9083474212120922	0.6666666666666666	458	moderate
chr20:1875426..1875487,-	0.8031287232713654	0.9245506812877082	0.6666666666666666	378	moderate
chr20:1875534..1875598,+	6.3984817957556075	0.9091026549155324	0.6666666666666666	498	ubiquitous
chr20:1875645..1875708,+	3.094327262066393	0.8931695676587257	0.6611744402822879	467	moderate
chr20:1875696..1875720,-	0.6881576509280508	0.973390622930838	0.6666666666666666	288	moderate
chr20:1875741..1875757,+	0.4897270948245098	0.9370571251805574	0.6666666666666666	353	moderate
chr20:1875762..1875778,+	0.47915413760870923	0.9380545673313104	0.6666666666666666	331	moderate
chr20:1875781..1875859,+	3.2282413762679956	0.9403841469373676	0.6666666666666666	422	moderate
chr20:1875811..1875826,-	0.09320254539623787	0.9668456783573298		76	moderate
chr20:1875868..1875882,+	0.35725933085743183	0.9727628178327142		110	moderate
chr20:1875947..1875958,+	0.07605793963193416	0.95697541909664		87	moderate
chr20:1876009..1876075,+	16.487691167496504	0.9351253181304432	0.6666666666666666	489	moderate
chr20:1876999..1877030,-	0.17042572662795624	0.9801819728452454		104	moderate
chr20:1877456..1877491,+	0.03393173641344055	0.9895676548891812		45	tissue-specific
chr20:18774614..18774644,-	0.2628151945397096	0.9521118223213269	0.6543453885594527	207	moderate
chr20:18774702..18774738,+	2.717558861753415	0.9034959180621702	0.39879586957364976	531	ubiquitous
chr20:1878296..1878313,-	0.2263440217194793	0.9791230936173412		100	moderate
chr20:18794421..18794429,+	0.024108281073144236	0.998157539310652		2	tissue-specific
chr20:18882735..18882742,-	0.0015351069451531273	0.9975144110248406		2	tissue-specific
chr20:18965132..18965143,+	0.0008461942482452338	0.9979740987113992		3	tissue-specific
chr20:1905446..1905489,+	0.3443322356576067	0.9628325180286034	0.6666666666666666	291	moderate
chr20:19095317..19095322,+	0.08917378297422195	0.981551857058782	0.6666666666666666	106	moderate
chr20:1918006..1918018,+	0.35391416773393636	0.9604391886604768	0.6666666666666666	316	moderate
chr20:1918344..1918376,+	0.8863064784537282	0.9628744667068924	0.6666666666666666	380	moderate
chr20:19193138..19193192,+	1.3371492653274308	0.949753010613464		298	moderate
chr20:19193269..19193294,+	0.41127964064735134	0.9613626461264122		212	moderate
chr20:19193296..19193326,+	0.5431949252150767	0.9634955642962928		228	moderate
chr20:19193331..19193419,+	1.6267094562940043	0.9700461445568151		290	moderate
chr20:19194889..19194900,-	0.046166180641952353	0.9908264108042988		35	tissue-specific
chr20:19202967..19202973,-	0.0020156712841058275	0.9973943342297836		5	tissue-specific
chr20:19213900..19213907,+	0.03494741343479348	0.9960186325317638		36	tissue-specific
chr20:19222189..19222207,-	0.00776090058345282	0.9975718829601572		3	tissue-specific
chr20:19230331..19230342,-	0.0027688155213343025	0.9966735585268977		4	tissue-specific
chr20:19233770..19233780,+	0.005335207952571026	0.9954074317790128		6	tissue-specific
chr20:19235157..19235186,-	0.0384405615734217	0.9956366252104268		23	tissue-specific
chr20:1924515..1924523,+	0.006241852674080206	0.9939705092877772		14	tissue-specific
chr20:1924579..1924615,+	0.08702801306263794	0.9955643207088358		39	tissue-specific
chr20:1925746..1925757,-	0.03100726918386768	0.9921766830305055		28	tissue-specific
chr20:1925774..1925787,-	0.09571472216855546	0.9928216109626432		44	tissue-specific
chr20:1925788..1925811,-	0.22594594370955484	0.9931157320988586		56	moderate
chr20:1925829..1925846,-	0.09391680823775281	0.9955562455092418		27	tissue-specific
chr20:1926055..1926080,+	0.2886459086803774	0.9938576314780194		39	tissue-specific
chr20:1926090..1926104,+	0.37490871124667235	0.9951909690743066		39	dynamic
chr20:19265254..19265261,-	0.008206883243478128	0.998035521640922		4	tissue-specific
chr20:1927299..1927310,-	0.016400215363788218	0.9945774908183348		14	tissue-specific
chr20:1927337..1927370,-	0.12295856499150389	0.9933583241837232		22	tissue-specific
chr20:1927375..1927396,-	0.05111631443597854	0.9953200466466962		24	tissue-specific
chr20:1927445..1927451,-	0.004946955103767385	0.9943690930716234		9	tissue-specific
chr20:1927551..1927562,+	0.025887453165226778	0.9925261512034694		23	tissue-specific
chr20:1927601..1927649,+	0.33420169778868397	0.9922020172543378		62	moderate
chr20:1927651..1927662,+	0.017772542375669616	0.9918141773631062		16	tissue-specific
chr20:19293697..19293701,+	0.08918509502007393	0.9674444712195224		106	moderate
chr20:19714764..19714765,+	0.008474214491801987	0.9981818181818182		1	tissue-specific
chr20:19716226..19716237,-	0.01742027722308264	0.994629014273802		39	tissue-specific
chr20:19717747..19717761,-	0.00803294904677557	0.9969092579770762		14	tissue-specific
chr20:19717789..19717800,-	0.007463467572349434	0.9965863846766508		12	tissue-specific
chr20:19724071..19724110,-	0.007332045910538919	0.9947814075938938		16	tissue-specific
chr20:19738237..19738292,+	1.9609037452718174	0.9063251547423596	0.6347919059448993	442	moderate
chr20:19738300..19738326,+	0.6205090604611321	0.8797548744572409	0.6666666666666666	361	moderate
chr20:19738569..19738582,-	0.1156193158293811	0.9555763282771615	0.6666666666666666	199	moderate
chr20:19738686..19738725,+	1.4430707312690352	0.9163942378700562	0.6227603370030597	431	moderate
chr20:19738853..19738884,+	1.094575171008713	0.9145834390537204	0.6666666666666666	420	moderate
chr20:19738889..19738915,+	1.6929383556764648	0.9418614326283712	0.6666666666666666	429	moderate
chr20:1974692..1974712,-	0.6901403810745237	0.9923678269139172		57	moderate
chr20:1975298..1975316,-	0.30644496895816287	0.9876623361693808		55	moderate
chr20:1975321..1975338,-	0.15066490101756352	0.98947394531028		42	tissue-specific
chr20:19865607..19865639,+	0.13285092350297106	0.9778101414366628		142	moderate
chr20:19865689..19865716,+	0.1350530907588009	0.9770255590476482	0.6666666666666666	136	moderate
chr20:19866814..19866842,+	0.6621869484813988	0.9764772860000682	0.6666666666666666	202	moderate
chr20:19866879..19866890,+	0.05718053991476589	0.9874704560195244		78	moderate
chr20:19866942..19866950,+	0.040082776676971604	0.9892947482616984		75	moderate
chr20:19867009..19867024,+	0.265527509694741	0.9863232050378196		180	moderate
chr20:19867150..19867175,+	1.2610638242402596	0.9708844960532332	0.6666666666666666	281	moderate
chr20:19867198..19867216,+	0.2464866908707217	0.9532740108727288	0.6666666666666666	200	moderate
chr20:19867269..19867283,+	4.616085477209702	0.9622141831459842	0.6666666666666666	379	moderate
chr20:19869819..19869845,+	0.4310978733243561	0.9476461046879516		263	moderate
chr20:19869846..19869868,+	0.5380777305430057	0.9699065076779664		244	moderate
chr20:19870110..19870122,+	0.09236512516208287	0.9808939597483254		113	moderate
chr20:19870145..19870166,+	0.1275247707415842	0.9685965089173626		162	moderate
chr20:19870167..19870225,+	0.6791416223425809	0.9164384128334764		300	moderate
chr20:19888329..19888337,+	0.0003974674351240191	0.9941541590865568		5	tissue-specific
chr20:19894934..19894954,-	0.04381134519448471	0.997532466625752		16	tissue-specific
chr20:19895119..19895130,+	0.019311237572143154	0.9975415773484598		16	tissue-specific
chr20:19896026..19896031,-	0.005141623825035473	0.9980528561098432		4	tissue-specific
chr20:19896086..19896095,-	0.01789398511478045	0.9976396522798056		8	tissue-specific
chr20:19896128..19896135,-	0.011974042567288751	0.9979022929618772		7	tissue-specific
chr20:19896173..19896228,-	0.37722875340675016	0.9974244622871876		35	dynamic
chr20:19896245..19896267,-	0.10412137204858543	0.9969927260083016		33	tissue-specific
chr20:19896383..19896400,+	0.03558589054749672	0.9959900158221676		23	tissue-specific
chr20:19912892..19912903,+	0.00909201294658305	0.9944040198182066		12	tissue-specific
chr20:19913011..19913034,+	0.044306174719907956	0.9973892359621456		16	tissue-specific
chr20:19913163..19913174,+	0.02719853898210358	0.996665392388348		31	tissue-specific
chr20:19913248..19913259,+	0.03599639155534812	0.985732299549624		84	moderate
chr20:19915367..19915380,-	0.0037871683380634007	0.9961567316025508		4	tissue-specific
chr20:19915418..19915427,-	0.005028563256473197	0.9974484738301784		5	tissue-specific
chr20:19915467..19915478,-	0.01403827924711851	0.9975361783317379		14	tissue-specific
chr20:19915717..19915722,+	0.03195619731034809	0.9807722992588144		70	moderate
chr20:19915739..19915783,+	2.23554224510942	0.9876882485784316		285	moderate
chr20:19915913..19915937,+	0.020392682649480097	0.9927086577358758		33	tissue-specific
chr20:19916038..19916060,+	0.03582229706384837	0.9878823534331436		67	moderate
chr20:19917962..19917988,-	0.0547774081897086	0.9952354555061208		58	moderate
chr20:19918019..19918039,-	0.07684020185876163	0.9967355587720518		47	tissue-specific
chr20:19920057..19920064,+	0.010046932226326683	0.9949021203086396		25	tissue-specific
chr20:19924460..19924465,+	0.0075976716349760096	0.9922897825809796		20	tissue-specific
chr20:19924645..19924649,+	0.5016315553597338	0.9816903527051476	0.6666666666666666	301	moderate
chr20:19926258..19926265,+	0.013069935363014507	0.9839187511534014		40	tissue-specific
chr20:19928485..19928487,+	0.011440611390665744	0.9951662781176562		17	tissue-specific
chr20:19931549..19931554,+	0.10134084670345544	0.9901808501995027		137	moderate
chr20:19945476..19945491,+	0.034754663800003104	0.9935905771323742	0.6666666666666666	66	moderate
chr20:19945496..19945506,+	0.024784632457920217	0.9953022755406632	0.6666666666666666	52	tissue-specific
chr20:19955424..19955441,+	2.7816956478575112	0.9451475394273028		399	moderate
chr20:19955497..19955515,+	0.31839076088374785	0.9472857303364656		285	moderate
chr20:19955516..19955527,+	0.3385883665508939	0.9187531799523162		291	moderate
chr20:19955637..19955653,+	0.4889570746773792	0.931225959706868	0.6666666666666666	332	moderate
chr20:19955765..19955805,+	2.0328445768643784	0.8703101728630551	0.6666666666666666	404	moderate
chr20:19955813..19955842,+	0.9118691865647	0.8491774187854854	0.6477338773771947	379	moderate
chr20:19955902..19955946,+	4.514287073236734	0.8963499915858534	0.6653732747390267	434	moderate
chr20:19955957..19956029,+	6.058881240731783	0.9442664656775608	0.6666666666666666	430	moderate
chr20:19956287..19956383,+	2.079799747028439	0.8905462340359955	0.664857268192428	400	moderate
chr20:19960170..19960172,+	0.0071149630470715985	0.9981055985739352		3	tissue-specific
chr20:19977319..19977334,+	0.2832946670557486	0.9829452787058922	0.6666666666666666	301	moderate
chr20:19982026..19982040,+	5.934109506832237	0.9262470421588742	0.6102943204008134	474	moderate
chr20:19984251..19984258,+	0.16335920428090472	0.9524859410108796	0.3574241991513469	221	moderate
chr20:19985367..19985371,+	0.08494931789729541	0.9851247350897876	0.6666666666666666	158	moderate
chr20:19997929..19997945,+	3.151141185505751	0.8858407512001086	0.08034136821331672	533	ubiquitous
chr20:19997948..19998017,+	37.08571296318904	0.6571628738255211	0.23741756484989066	550	ubiquitous
chr20:20028403..20028408,-	0.020608552845104922	0.9816297488785084	0.3468601197450813	78	moderate
chr20:20033001..20033016,-	0.5607948666323301	0.966574438430178	0.6599083690349771	352	moderate
chr20:20033034..20033050,-	2.0535922832700444	0.9478681186845282	0.6064628970435709	496	ubiquitous
chr20:20033052..20033136,-	26.448282382132938	0.7719353160060659	0.3715199026249572	550	ubiquitous
chr20:20033161..20033219,+	0.6768959143435873	0.9723138972177422	0.5025985804263554	239	moderate
chr20:20057067..20057076,-	0.2489140503295478	0.9966137169600664		34	dynamic
chr20:20065997..20066011,+	0.05660846720901303	0.9868115023646		51	tissue-specific
chr20:20066033..20066042,+	0.05974363910411956	0.9918123987878552		48	tissue-specific
chr20:20066066..20066103,+	0.49552530687130014	0.9871726406938316		95	moderate
chr20:20066107..20066120,+	0.06622721579217726	0.9914075036233134		30	tissue-specific
chr20:20069105..20069117,-	0.0797515580430028	0.9942880140044956		17	tissue-specific
chr20:20069786..20069797,-	0.038377776073094054	0.9955497195082128		13	tissue-specific
chr20:20069823..20069839,-	0.0953385386318411	0.9953982134234464		19	tissue-specific
chr20:20173664..20173680,+	0.02383609839020775	0.9977013855832044		5	tissue-specific
chr20:20200753..20200792,+	0.014457260492327293	0.9977226519259559		3	tissue-specific
chr20:20248447..20248465,-	0.18534025467325696	0.9880077882641296		75	moderate
chr20:20248468..20248484,-	0.16158202737299324	0.986786168808636		71	moderate
chr20:20343502..20343525,+	0.04658539214337793	0.9909932828343464		40	tissue-specific
chr20:20345174..20345187,+	0.03431429599211409	0.9947614200998396		13	tissue-specific
chr20:20345188..20345217,+	0.07260519253956502	0.9922410277144921		21	tissue-specific
chr20:20348740..20348757,+	7.295829093603101	0.9859351960855278		164	moderate
chr20:20350223..20350235,-	0.0714343387297303	0.98624062135687		70	moderate
chr20:20351080..20351098,+	0.1103824345222026	0.9871134569861186		59	moderate
chr20:20392704..20392711,-	0.017850013837193607	0.9960637612861142		26	tissue-specific
chr20:20392726..20392736,-	0.04397803221822645	0.9956359353247258		39	tissue-specific
chr20:20392756..20392765,-	0.043964471577813184	0.9960338918049776		44	tissue-specific
chr20:20406322..20406332,-	0.011667865492581636	0.9978770643704656		6	tissue-specific
chr20:20406346..20406351,-	0.007113275059755393	0.9973366395351546		8	tissue-specific
chr20:20418113..20418139,-	0.06845692440641585	0.9980949707029599		5	tissue-specific
chr20:20433180..20433208,+	0.22258051571354814	0.986813555293028		124	moderate
chr20:20443708..20443711,-	0.23671015544232527	0.9968115446518372	0.6666666666666666	23	dynamic
chr20:20469708..20469713,-	0.01613175251054134	0.997665811463494		4	tissue-specific
chr20:20472232..20472244,-	0.05193193118874253	0.9949837225183878		35	tissue-specific
chr20:20505922..20505946,-	0.012260155779295893	0.9972311651996608		11	tissue-specific
chr20:20539448..20539452,-	0.4647115020422577	0.978773101288228	0.4816918206515805	368	moderate
chr20:20693239..20693268,-	1.5668727447942554	0.9379912683082934	0.5568659985918741	414	moderate
chr20:20693269..20693316,-	13.071115764090024	0.8999596527843158	0.51836583928512	548	ubiquitous
chr20:20750248..20750253,+	0.05387344335510656	0.9917280811352585	0.6666666666666666	34	tissue-specific
chr20:207876..207887,+	0.0196543348349096	0.9981559643204432		2	tissue-specific
chr20:207892..207905,+	2.2508588685215614	0.9980561081505998		7	dynamic
chr20:2080027..2080030,-	0.0630239174769078	0.9924775800469616		60	moderate
chr20:20801690..20801714,+	0.014472648077087232	0.9965001931190848		13	tissue-specific
chr20:2082449..2082490,+	0.9968893211297137	0.90181962202587	0.3345689750894289	484	moderate
chr20:2082494..2082512,+	0.5554010650829758	0.9246540844646144	0.4362289738888779	450	moderate
chr20:2082632..2082684,+	1.0452247075207077	0.9936271652373788	0.6572355719134476	349	moderate
chr20:2083091..2083122,+	0.12467347313130031	0.9661735003167466	0.4858439225858219	210	moderate
chr20:2083278..2083315,+	0.9882787939038177	0.8970144470014487	0.5496929222014838	501	ubiquitous
chr20:2083490..2083501,-	0.02337191751272708	0.9906290292496841		72	moderate
chr20:2083517..2083536,-	0.028702847652168257	0.9966864544847192	0.6666666666666666	59	moderate
chr20:2083540..2083607,+	3.9013664413287112	0.8941478348382279	0.44493535168365295	543	ubiquitous
chr20:2083894..2083925,-	0.2683231861152627	0.9679546573882188	0.6002243736141116	328	moderate
chr20:209951..209962,+	0.021495792615581343	0.9981073037956628		3	tissue-specific
chr20:210034..210044,+	0.01747266682420302	0.9981818181818182		1	tissue-specific
chr20:210094..210101,+	0.007462294636173077	0.9981431134918244		3	tissue-specific
chr20:210156..210162,+	0.007306751581030346	0.9981818181818182		1	tissue-specific
chr20:21082096..21082103,-	0.01600823694127232	0.9969742044109154		20	tissue-specific
chr20:21082105..21082117,-	0.04437240574784519	0.9968548575161312		38	tissue-specific
chr20:21086993..21087007,-	0.07859902679106542	0.9907729771168828		76	moderate
chr20:21087017..21087026,-	0.03961952014435844	0.9866566340131908		56	moderate
chr20:21106622..21106637,+	1.1453763592431347	0.8718643358836237	0.4018205114699991	505	ubiquitous
chr20:21106640..21106651,+	0.7650197957691944	0.9202795939687062	0.36981686167497	480	moderate
chr20:21106652..21106676,+	2.957976501822798	0.839307415569103	0.2789262706087096	537	ubiquitous
chr20:21106678..21106706,+	9.603990375677112	0.8691419810767852	0.3662040512343461	546	ubiquitous
chr20:21106715..21106735,+	13.30745890411123	0.9172238502581852	0.5233439329985733	546	ubiquitous
chr20:21119591..21119594,+	0.1022970680309988	0.9907952575763844	0.4472737533906166	115	moderate
chr20:21143521..21143537,+	0.09655694477217329	0.9892634198041216		44	tissue-specific
chr20:21143565..21143577,+	0.07059522473454995	0.9904100684702724	0.6666666666666666	56	moderate
chr20:21143580..21143595,+	0.06222205759491523	0.98894868630485	0.6666666666666666	52	tissue-specific
chr20:21143609..21143631,+	0.10328307145550054	0.9924000203416328	0.6666666666666666	57	moderate
chr20:21171098..21171134,+	0.01721604668317414	0.9898262745806236	0.6666666666666666	21	tissue-specific
chr20:21199021..21199030,+	0.008695930037042592	0.9976200374647576		4	tissue-specific
chr20:2123772..2123776,+	0.01393643922148075	0.9962187549197844		4	tissue-specific
chr20:2126074..2126082,+	0.274367529382062	0.883326625873797	0.5598070994464418	373	moderate
chr20:21283917..21283928,+	2.8148723019785944	0.8436114072186253	0.4214270861531424	535	ubiquitous
chr20:21283941..21284007,+	92.7173907791656	0.7427357583300056	0.4740452554878645	550	ubiquitous
chr20:21284248..21284263,-	0.1256256804737075	0.9678748965495504	0.5659959716140163	220	moderate
chr20:21284416..21284490,+	1.8924176562879669	0.91830286549596	0.2962648300843009	506	ubiquitous
chr20:21314709..21314725,+	1.290784138318352	0.9610918512466758	0.5152143903768959	502	ubiquitous
chr20:21355672..21355677,+	0.3044359467130251	0.9907763716150344	0.3762882983554586	310	moderate
chr20:21378129..21378142,-	0.0761217696763996	0.9911892269860162		30	tissue-specific
chr20:21378152..21378169,-	0.19095661244958334	0.9940418608050754		39	tissue-specific
chr20:21487030..21487048,-	0.14262737667799674	0.9480026667918521	0.5236941422216846	138	moderate
chr20:21491940..21491947,-	0.0740810213761835	0.9977605226103934		21	tissue-specific
chr20:21492799..21492805,-	0.017215336113504343	0.9942122786292988		24	tissue-specific
chr20:21493012..21493016,-	0.031203690614873502	0.9945266719063778		40	tissue-specific
chr20:21493594..21493601,-	0.14962145191877926	0.9695908831238518		57	moderate
chr20:21493651..21493656,+	0.08317744219822147	0.9890755337041428		49	tissue-specific
chr20:21494424..21494431,-	0.009856152488776953	0.9965423348809814		14	tissue-specific
chr20:21494577..21494588,-	0.06320296022208921	0.9840635790746184		48	tissue-specific
chr20:21494602..21494622,-	0.21945094969633622	0.9791842821440964		81	moderate
chr20:21494654..21494678,-	0.6627517590088363	0.9805543911331416		108	moderate
chr20:21494684..21494708,-	1.0633880102551012	0.9903267705309688		127	moderate
chr20:21502457..21502466,-	0.1119851799717704	0.9963857025244868		52	tissue-specific
chr20:21502470..21502487,-	2.4741087419868877	0.9969093000149308		88	moderate
chr20:21502506..21502511,-	0.08554855241674489	0.993426045152293		38	tissue-specific
chr20:21502663..21502686,+	0.07791943370944725	0.9965644359577028		37	tissue-specific
chr20:21503214..21503241,-	0.13848526136160028	0.9929526745377084		57	moderate
chr20:21503275..21503301,-	0.3609084752340672	0.9719120932060359		69	moderate
chr20:21503302..21503344,-	0.6191894639351095	0.9892674368655268		86	moderate
chr20:21503356..21503373,-	0.0997734294227204	0.9942604058302082		54	tissue-specific
chr20:21510755..21510765,+	0.024495634091584922	0.9958037006270656		13	tissue-specific
chr20:21537764..21537776,-	0.005591122206475862	0.9980877302435812		3	tissue-specific
chr20:21538047..21538060,+	0.11723546301266173	0.9917814587135476		41	tissue-specific
chr20:21538062..21538073,+	0.03749548696646457	0.9932709353346441		23	tissue-specific
chr20:21538183..21538198,+	0.062366622183586164	0.9954129011381768		29	tissue-specific
chr20:21538200..21538210,+	0.022965529018377607	0.9935602029095114		26	tissue-specific
chr20:21550633..21550668,+	0.2270107798822346	0.9902467190112536		49	tissue-specific
chr20:21576434..21576441,-	0.06845510822172236	0.9925169471136897		19	tissue-specific
chr20:21624110..21624117,-	0.011244391402815716	0.9963771427608276		6	tissue-specific
chr20:21684387..21684390,-	0.008130350663249079	0.996848925830406		4	tissue-specific
chr20:21686290..21686311,+	0.356018061936028	0.9910861258145328		71	moderate
chr20:21686317..21686350,+	0.7490604264799919	0.9913652423635336		61	moderate
chr20:21687193..21687206,+	0.036227516659982834	0.9929796636883194		24	tissue-specific
chr20:21687260..21687270,+	0.0298300609813933	0.9933232812996324		24	tissue-specific
chr20:21695337..21695345,+	0.0224974025557727	0.9870339499254301		25	tissue-specific
chr20:21695435..21695452,+	0.07194023774153618	0.9853150947443634		48	tissue-specific
chr20:2189294..2189298,+	0.006098854154648207	0.9960712198590788		9	tissue-specific
chr20:2191833..2191842,-	0.02403856834548163	0.9878026718388028		19	tissue-specific
chr20:21918384..21918387,+	0.006840752870409424	0.9980604934880799		4	tissue-specific
chr20:21918392..21918404,+	0.055535946495337336	0.9981159011148624		7	tissue-specific
chr20:21918433..21918444,+	0.03620312368278305	0.99813374624203		3	tissue-specific
chr20:2191845..2191866,-	0.05923677128605459	0.988954420771486		31	tissue-specific
chr20:21918450..21918454,+	0.010871556970058217	0.9981237993312564		3	tissue-specific
chr20:21918470..21918480,+	0.04184324494225029	0.9980460123818696		8	tissue-specific
chr20:2191870..2191909,-	0.392468495757766	0.9850168815319488		101	moderate
chr20:2192006..2192027,+	0.038612548907612024	0.9929619351637624		27	tissue-specific
chr20:2192033..2192042,+	0.01877418891300432	0.994725773777132		13	tissue-specific
chr20:2192052..2192079,+	0.18216994611439222	0.9938074610509184		43	tissue-specific
chr20:2192106..2192118,+	0.03974837787917525	0.9943982397030916		20	tissue-specific
chr20:2192121..2192130,+	0.016389364874494283	0.994870597789176		17	tissue-specific
chr20:2192138..2192152,+	0.09666443255272145	0.9932761954107354		26	tissue-specific
chr20:2193330..2193343,+	0.018868686407189788	0.9915974286945101		15	tissue-specific
chr20:21965802..21965806,+	0.007897936901058873	0.9975903593947792		10	tissue-specific
chr20:2198840..2198841,-	0.0010970164208959242	0.9960591457953579		4	tissue-specific
chr20:2198861..2198875,-	0.02606073894321043	0.9959781272948408		12	tissue-specific
chr20:2198939..2198956,-	0.12065130572168667	0.9945666042000779		32	tissue-specific
chr20:2199173..2199198,+	0.033211431753410625	0.9947580190058288		19	tissue-specific
chr20:22034809..22034813,+	0.026578388363204523	0.9968505872659008		6	tissue-specific
chr20:22197755..22197768,+	0.16464321814503408	0.9977264253194196		29	dynamic
chr20:22197805..22197810,+	0.019916432142225184	0.9978560316872132		9	tissue-specific
chr20:22197862..22197868,+	0.02795809073816534	0.9980525868636376		6	tissue-specific
chr20:22197885..22197888,+	0.013678245070256185	0.9981489342970488		3	tissue-specific
chr20:22201070..22201101,+	0.013851394808694541	0.9924766934592724		9	tissue-specific
chr20:22219509..22219513,+	0.008732234141451663	0.9979319793342548		6	tissue-specific
chr20:22374518..22374525,-	0.011132066974021469	0.9981818181818182		1	tissue-specific
chr20:22374528..22374544,-	0.03844835255832371	0.9980830374505728		4	tissue-specific
chr20:22374546..22374555,-	0.015228709119326816	0.9981018130091798		2	tissue-specific
chr20:22374630..22374634,-	0.006141830054632546	0.9981818181818182		1	tissue-specific
chr20:22374919..22374926,-	0.012667524487679618	0.9981818181818182		1	tissue-specific
chr20:22449463..22449467,-	0.010417052863063294	0.9980639634922236		2	tissue-specific
chr20:22464921..22464928,-	0.014432559988922672	0.9978433774564959		6	tissue-specific
chr20:22504822..22504839,-	0.02555560531570266	0.9916962467516176	0.6666666666666666	15	tissue-specific
chr20:22544041..22544045,-	0.06557411752052308	0.9869374326456528	0.6666666666666666	33	tissue-specific
chr20:22548459..22548479,-	0.05677931683465123	0.9923048501112192	0.6666666666666666	29	tissue-specific
chr20:22548507..22548535,-	0.041970574094476666	0.9967410734483791	0.6666666666666666	14	tissue-specific
chr20:22559211..22559227,-	9.175368181202515	0.9898996845057512	0.6666666666666666	105	moderate
chr20:22559375..22559383,-	0.10187736855603058	0.9963989229123944	0.6666666666666666	37	tissue-specific
chr20:22564411..22564420,-	0.01431625331172381	0.9950844675129756	0.6666666666666666	21	tissue-specific
chr20:22564895..22564910,-	1.8804277465126373	0.9719012228414649	0.6666666666666666	148	moderate
chr20:22564919..22564928,-	0.08327661993228645	0.9751689760204588	0.6172415304194359	69	moderate
chr20:22565185..22565223,-	0.6015278298853071	0.9852224312972584	0.6380445457904577	139	moderate
chr20:22565370..22565388,-	1.2387502691035728	0.9874669533909572	0.6571552423771949	140	moderate
chr20:22565612..22565627,-	0.09667751520070308	0.9893697130853546	0.6666666666666666	51	tissue-specific
chr20:22565646..22565665,-	0.13312345906326942	0.9803197758258232	0.6666666666666666	85	moderate
chr20:22566089..22566097,-	0.023369038654586834	0.9926417380256264	0.6666666666666666	23	tissue-specific
chr20:22566100..22566105,-	0.015784799867638376	0.9902083934844621	0.6666666666666666	21	tissue-specific
chr20:22566120..22566136,-	0.161020401356766	0.9895736146570541	0.6666666666666666	67	moderate
chr20:22665932..22665941,-	0.011879731682738653	0.9981818181818182		1	tissue-specific
chr20:2273416..2273432,-	0.08333391903972019	0.9948001086472016		22	tissue-specific
chr20:2276639..2276656,+	8.392426285217663	0.9927854288191708		70	moderate
chr20:22771662..22771675,+	0.014416336808602815	0.9979082046770876		4	tissue-specific
chr20:22771722..22771733,+	0.008733472140456255	0.9981818181818182		1	tissue-specific
chr20:2280034..2280046,-	0.03172728718728718	0.9934134285843548		19	tissue-specific
chr20:2280182..2280222,+	0.09613739899700402	0.9952003074183936		38	tissue-specific
chr20:22806463..22806487,+	0.034880001284119944	0.9942438071695012		26	tissue-specific
chr20:22808121..22808124,+	0.13097012203488265	0.9729069314657804	0.6666666666666666	138	moderate
chr20:2281749..2281767,-	0.11585244022081916	0.996624752040993		19	tissue-specific
chr20:2281771..2281795,-	0.059398484575067245	0.99512066887283		14	tissue-specific
chr20:2281806..2281819,-	0.03267268203136825	0.996583457629479		12	tissue-specific
chr20:2282199..2282213,+	0.01871896722068913	0.9920333943585886		16	tissue-specific
chr20:2282247..2282262,+	0.012769843517710067	0.9928994395179406		13	tissue-specific
chr20:22897338..22897344,+	0.028114604338678052	0.99448509241947		17	tissue-specific
chr20:2290823..2290833,+	0.07103773509659436	0.9955907416288824		10	tissue-specific
chr20:22911179..22911193,+	0.039469374228703925	0.997970532182173	0.6666666666666666	6	tissue-specific
chr20:22911199..22911208,+	0.035463283187409066	0.9979348546236744	0.6666666666666666	7	tissue-specific
chr20:2292227..2292254,+	0.002934472874183636	0.9963894244911968		5	tissue-specific
chr20:2295693..2295700,-	0.019584101318984182	0.9868047726344404	0.6666666666666666	36	tissue-specific
chr20:23008469..23008479,-	0.03426697220774507	0.9971329628319968		12	tissue-specific
chr20:23008490..23008506,-	0.08164373274953003	0.9959205143166742		34	tissue-specific
chr20:23008511..23008512,-	0.005743527549939518	0.9967535882250859		8	tissue-specific
chr20:23011423..23011432,-	0.007357084647058964	0.9981818181818182		1	tissue-specific
chr20:23011435..23011444,-	0.009825077341857662	0.9981818181818182		1	tissue-specific
chr20:23028088..23028100,-	0.2180324144349182	0.987099935200666		218	moderate
chr20:23029233..23029266,-	0.23950352355321616	0.985683018568386		176	moderate
chr20:23029353..23029362,-	0.041075098125838115	0.9735280098444404		87	moderate
chr20:23029606..23029614,-	0.01528962585276184	0.9969630123979788		26	tissue-specific
chr20:23029620..23029640,-	0.07138440265684674	0.9970447166919288		57	moderate
chr20:23029668..23029678,-	0.023438511775677674	0.997081137906902		32	tissue-specific
chr20:23029700..23029711,-	0.03884986044513329	0.9973164778218956		45	tissue-specific
chr20:23029917..23029939,-	0.12031541500573491	0.987290055196438		137	moderate
chr20:23029956..23029963,+	0.01392442216353014	0.9979549248604952		8	tissue-specific
chr20:23029975..23029997,+	0.07123317152287538	0.9973605729686889		37	tissue-specific
chr20:23030296..23030315,-	16.20328137262671	0.9444380263925686		419	moderate
chr20:23032227..23032236,-	0.10764499576752697	0.9713901936652879	0.6666666666666666	164	moderate
chr20:23065602..23065628,-	0.3740011014775855	0.9851501716154556		133	moderate
chr20:23066927..23066928,-	0.1289851213916326	0.9761003023377732		109	moderate
chr20:23066953..23066974,-	7.008640024069645	0.9506810745616128		256	moderate
chr20:23066988..23066999,-	0.8536014814695388	0.9524371886255104		185	moderate
chr20:23067005..23067021,-	0.6479483945306436	0.9604291117058378		216	moderate
chr20:23067025..23067034,-	0.20761333542482804	0.9632701063476082		156	moderate
chr20:23067081..23067090,+	0.060864201873199214	0.9944518492667046		36	tissue-specific
chr20:23067119..23067126,-	0.15076963216218683	0.9467184396103742		133	moderate
chr20:23067123..23067146,+	0.5232486136271522	0.996628189836833		91	moderate
chr20:23067810..23067823,-	0.12626185049993496	0.9943466285864174		88	moderate
chr20:23067828..23067843,-	0.06331590857148314	0.9952180533405962		51	tissue-specific
chr20:23068690..23068694,-	0.026800098263269907	0.9868635898003112	0.6666666666666666	35	tissue-specific
chr20:23075694..23075701,-	0.0974911548725406	0.9964478063018806		31	tissue-specific
chr20:23075835..23075848,+	0.05544837790670373	0.9956785957073732		44	tissue-specific
chr20:23075867..23075884,+	0.07629937414374424	0.9954997592364578		43	tissue-specific
chr20:23087332..23087360,+	0.15211275111155562	0.9964808234806164		55	moderate
chr20:23096535..23096550,+	0.03219843411464484	0.9951943301693292		23	tissue-specific
chr20:23096578..23096588,+	0.019845430225037916	0.9965704324896631		11	tissue-specific
chr20:23096611..23096622,+	0.029321055215305966	0.9952651156362976		14	tissue-specific
chr20:23097099..23097126,+	0.12770944717555008	0.9967317436246194		28	tissue-specific
chr20:23102118..23102146,-	0.03281794952282277	0.9968559836663192		32	tissue-specific
chr20:23106559..23106592,+	0.09159634476097575	0.9904906053698794		41	tissue-specific
chr20:2310953..2310974,+	0.2832784739930614	0.9950222021786624		55	moderate
chr20:2310990..2310996,+	0.02861541267242284	0.9969578609064776		20	tissue-specific
chr20:2311002..2311015,+	0.1244250844969731	0.9972442122792344		32	tissue-specific
chr20:2311032..2311035,+	0.02361512385430557	0.9973573133178281		6	tissue-specific
chr20:23117745..23117783,+	0.06593003799012208	0.9933052753384328	0.6165191656427481	57	moderate
chr20:23120219..23120223,-	0.019939364962126845	0.9945477084873467		24	tissue-specific
chr20:23123940..23123957,+	0.07293030146806553	0.9919057840529414	0.6666666666666666	64	moderate
chr20:2312685..2312717,+	0.04004395666751643	0.9963935910832948		12	tissue-specific
chr20:23128618..23128630,-	0.0708382082800879	0.9946964933582612		45	tissue-specific
chr20:23128716..23128748,+	0.5703800218252314	0.9877373731093668	0.6576457394152913	224	moderate
chr20:23128885..23128900,+	0.033070898711943866	0.9950510833951244		43	tissue-specific
chr20:23129024..23129053,-	0.21869068539790446	0.9911610171433136	0.6666666666666666	123	moderate
chr20:23129070..23129081,-	0.03580599995813862	0.9921810455481028		45	tissue-specific
chr20:23129171..23129198,+	0.1339274563165277	0.9923566217193732	0.6666666666666666	85	moderate
chr20:23133076..23133106,-	0.1446401796228578	0.9952175160239641	0.4580239746085845	62	moderate
chr20:23136099..23136105,+	0.04200175368469397	0.9941284578802744	0.4831368223829207	37	tissue-specific
chr20:23136792..23136808,-	0.03961674477497513	0.9946406637717716	0.4731031239034256	58	moderate
chr20:23168592..23168636,+	0.5621986361321377	0.9887177035943288	0.6666666666666666	136	moderate
chr20:23168661..23168671,+	0.07615315826252532	0.9923528059012192		46	tissue-specific
chr20:23168759..23168765,+	0.024115280342175253	0.99184007395218		27	tissue-specific
chr20:23168862..23168871,+	0.03341612295880918	0.9928510984481156		37	tissue-specific
chr20:23169242..23169260,-	0.05700302143050807	0.9947810892816564		39	tissue-specific
chr20:23188058..23188060,+	0.0063035537854002534	0.9981236059945824		2	tissue-specific
chr20:23211928..23211934,+	0.010103747342253005	0.997989433343302		4	tissue-specific
chr20:2321399..2321407,+	0.01925070466172047	0.9959808694621312		10	tissue-specific
chr20:23330784..23330836,+	0.6453264112233535	0.9363455125225342	0.4531065218444951	452	moderate
chr20:23331009..23331021,-	0.06590226984646302	0.9785747710290535	0.6666666666666666	114	moderate
chr20:23331287..23331302,-	0.30114037269719685	0.9672331241880212	0.6018539049656623	256	moderate
chr20:23331392..23331480,+	19.282126053738036	0.9181777507006826	0.3935220987088536	550	ubiquitous
chr20:23331500..23331522,+	1.9357754613549059	0.9699379815327772	0.49796871735320203	477	moderate
chr20:23331547..23331558,+	0.16900355317762453	0.9885434209704346	0.33454831523066025	119	moderate
chr20:23332051..23332070,-	0.11991856975843689	0.9842695783580931	0.5579952266792684	168	moderate
chr20:23332092..23332109,-	0.17340533495707933	0.9825146316164841	0.5428517913465433	184	moderate
chr20:23338609..23338639,-	0.28450946001196215	0.9836605926145549	0.5979833519442952	311	moderate
chr20:23338711..23338776,-	1.2035542556649343	0.9323010657480598	0.13551300736961744	494	moderate
chr20:23342363..23342382,-	0.08919628807269614	0.979577160405314	0.6666666666666666	117	moderate
chr20:23342388..23342402,-	0.16629010545906409	0.9863399799925632	0.33453577997077283	206	moderate
chr20:23342623..23342652,+	0.3915184560662381	0.9509655068954832	0.4974153148236202	311	moderate
chr20:23342653..23342680,+	0.3068309956361707	0.9236853699834296	0.4447265097060895	335	moderate
chr20:23342783..23342857,+	8.908132487731997	0.9086476096223142	0.4056063232992872	548	ubiquitous
chr20:23343227..23343231,+	0.05261923817891025	0.9914422224402344		39	tissue-specific
chr20:23343267..23343304,-	0.13233413847069397	0.9934659282670872		88	moderate
chr20:23343320..23343341,-	0.0981217778799641	0.9910164621904304		68	moderate
chr20:23343349..23343362,-	0.04488449935529083	0.9890117011964122		45	tissue-specific
chr20:23343457..23343461,+	0.03093311389997798	0.9952743533280132		26	tissue-specific
chr20:23355580..23355591,-	0.032925870565037055	0.9872389439833312		31	tissue-specific
chr20:23356084..23356097,-	0.09278303984105228	0.9918822159662926	0.6666666666666666	113	moderate
chr20:23356149..23356170,-	0.1959463175269894	0.98299838875165	0.6666666666666666	199	moderate
chr20:23356590..23356627,-	0.10385263560903722	0.9826699773153942		73	moderate
chr20:23356955..23356982,-	0.24149780686120856	0.9850946328410984	0.3973649338377025	199	moderate
chr20:23357397..23357407,-	0.024837107371840465	0.9889064388312852	0.3592640413978961	55	moderate
chr20:23367317..23367336,-	0.014855630381101896	0.9964352799815204	0.6666666666666666	21	tissue-specific
chr20:23401252..23401289,-	0.1584070578381937	0.9860739814667716		85	moderate
chr20:23402028..23402157,-	23.455899909121293	0.9375848604251624	0.2599692305351306	549	ubiquitous
chr20:23433471..23433480,-	0.024353787883788586	0.9981660236491524		3	tissue-specific
chr20:23433502..23433514,-	0.1516108618403626	0.9981770944461144		3	dynamic
chr20:23471727..23471757,+	0.031833874110538916	0.9981419361085272		4	tissue-specific
chr20:23499676..23499691,-	0.008296643657178927	0.9981818181818182		1	tissue-specific
chr20:23499779..23499795,+	0.041160583722819596	0.9981199750338394		3	tissue-specific
chr20:23499805..23499806,+	0.003841189731842245	0.9979037180373816		2	tissue-specific
chr20:23516962..23516971,-	0.07193826289041681	0.9934276747557432		13	tissue-specific
chr20:23549091..23549102,-	0.03198785312061689	0.9981259832306684		2	tissue-specific
chr20:23549111..23549126,-	0.05525253230125657	0.9981159121392704		4	tissue-specific
chr20:23549141..23549148,-	0.005344768196119817	0.9979365177166136		2	tissue-specific
chr20:23549334..23549339,-	0.004385503407987358	0.9976769813916312		2	tissue-specific
chr20:23614289..23614300,+	0.09218324672112073	0.9849037559593564	0.6666666666666666	154	moderate
chr20:23614309..23614324,+	0.2840550312153499	0.9673618843115231	0.5306885963208671	275	moderate
chr20:23614321..23614343,-	0.5556594688345424	0.9756097354415458	0.5386877963169759	341	moderate
chr20:23614391..23614404,+	0.25706877069790823	0.9818623634032012	0.5490859138256834	294	moderate
chr20:23614446..23614466,+	0.22720739392636155	0.947908435166112	0.5146148232507688	283	moderate
chr20:23614470..23614517,+	1.238917205596384	0.9473828710569347	0.6098201844231133	433	moderate
chr20:23614485..23614564,-	3.869296294978228	0.9457933668263804	0.5394446607833588	481	moderate
chr20:23614536..23614557,+	0.36609206631225993	0.9475415712767864	0.6309512580545419	311	moderate
chr20:23614571..23614582,-	0.2465953611678241	0.9782851950142782	0.6666666666666666	285	moderate
chr20:23614605..23614642,-	0.6511884063378547	0.9470449064872826	0.6274649834351983	395	moderate
chr20:2361545..2361557,+	0.0257722591427678	0.9958922572851372		8	tissue-specific
chr20:23615923..23615953,-	0.9583840771433275	0.9717785478930164	0.5282487589672544	418	moderate
chr20:23615955..23616000,-	2.5993708679176426	0.9563011568892424	0.6159496382048524	465	moderate
chr20:23618279..23618323,+	1.6285683513458806	0.9027515446183542	0.5476238425145489	453	moderate
chr20:23618327..23618339,+	0.18137161497585602	0.9553587142013324	0.6666666666666666	243	moderate
chr20:23618570..23618581,-	11.100066641406583	0.959226852494795	0.5387733756776877	524	ubiquitous
chr20:23618584..23618603,-	571.8769873811159	0.9447253151533824	0.6352890277226669	543	ubiquitous
chr20:23618615..23618627,-	37.96339859503516	0.8704620414584398	0.4138351166237548	540	ubiquitous
chr20:23639928..23639941,+	0.010652355723250509	0.9973256244668148	0.6666666666666666	13	tissue-specific
chr20:23666469..23666501,+	0.3140662249660927	0.9963545538670434		14	dynamic
chr20:23666508..23666519,-	0.09596937335710296	0.9973518102324364		4	tissue-specific
chr20:23666520..23666533,-	0.12835553742418104	0.9972834298761012		6	tissue-specific
chr20:23666541..23666542,-	0.010276724693730975	0.9967996298017424		3	tissue-specific
chr20:23669395..23669405,+	0.04087842157624576	0.9970307544416503		2	tissue-specific
chr20:23669406..23669417,+	0.08220572395345246	0.997325326400188		4	tissue-specific
chr20:23669412..23669435,-	0.1643153684202043	0.9974043709033098		7	dynamic
chr20:23669424..23669430,+	0.019850132216812123	0.9972037149857944		3	tissue-specific
chr20:23669439..23669451,-	0.05215276114343918	0.9975810717650668		4	tissue-specific
chr20:23669485..23669505,+	0.02330522857396712	0.9960920090450728		5	tissue-specific
chr20:23669519..23669536,-	0.25475946512888825	0.9973300045034801		8	dynamic
chr20:23669548..23669561,-	0.12263240376492873	0.9963379361144822		3	tissue-specific
chr20:23669565..23669574,-	0.07271153825092838	0.9965542081760744		3	tissue-specific
chr20:23669581..23669582,-	0.009841445033581291	0.9968448294455068		2	tissue-specific
chr20:23669586..23669589,-	0.022001220738327228	0.9971787511675936		2	tissue-specific
chr20:23669590..23669615,-	0.2333746757783011	0.9963716054114478		6	dynamic
chr20:23669996..23670023,-	0.07737752702037391	0.9977864290250896		4	tissue-specific
chr20:23670122..23670133,-	0.009773185231208929	0.9971604591645428		3	tissue-specific
chr20:23716596..23716602,+	0.020007312681231126	0.9929045543350734	0.6666666666666666	18	tissue-specific
chr20:2372665..2372670,-	0.061546941939191385	0.9937162668707804		21	tissue-specific
chr20:23728392..23728424,+	0.4595808271749772	0.996289421073958		37	dynamic
chr20:23728429..23728453,-	0.19514888068417383	0.9971255954964324		26	dynamic
chr20:23728459..23728468,-	0.05127075845217064	0.9968953633737688		10	tissue-specific
chr20:23728474..23728479,-	0.03084772838218225	0.9976811709862844		8	tissue-specific
chr20:23731287..23731296,+	0.014420377857996287	0.9968078057063244		5	tissue-specific
chr20:23731302..23731327,-	0.20267336509257144	0.9973544026759767		23	dynamic
chr20:23731305..23731308,+	0.007026213771266318	0.9970306551018501		4	tissue-specific
chr20:23731328..23731340,-	0.07572856887056346	0.9971038007998227		7	tissue-specific
chr20:23731397..23731434,-	1.9675736406268896	0.9973024009077348		55	moderate
chr20:23731521..23731528,-	0.045549617426435596	0.9967969289278376		12	tissue-specific
chr20:23731569..23731573,-	0.012601482317205485	0.9962206082783585		8	tissue-specific
chr20:23731893..23731920,-	0.013591358268302505	0.9979942154667228		4	tissue-specific
chr20:23756871..23756876,-	0.009073199793261627	0.9955601444544692		6	tissue-specific
chr20:23792487..23792494,+	0.05207972293690563	0.988927916578534		27	tissue-specific
chr20:23804614..23804628,+	0.034027745509014495	0.9968043445489506		8	tissue-specific
chr20:23804635..23804646,-	0.021695955740090925	0.9963979252074028		7	tissue-specific
chr20:23805916..23805920,-	0.014702028279592999	0.9973292112197272		2	tissue-specific
chr20:23805940..23805953,-	0.16600485645069132	0.9980225148122528		13	dynamic
chr20:23807079..23807088,+	0.03311899201000119	0.9969917813177848		18	tissue-specific
chr20:23807100..23807107,+	0.033926851814233494	0.9978869048514416		3	tissue-specific
chr20:23807100..23807121,-	0.041540994007177125	0.9973365686787646		14	tissue-specific
chr20:23807149..23807173,-	0.059322234796589025	0.9972485401431744		7	tissue-specific
chr20:23807358..23807372,-	42.06359217402029	0.996981666540391	0.6666666666666666	168	moderate
chr20:238357..238374,+	1.138133353488573	0.9968178832298468		28	dynamic
chr20:23858235..23858249,-	0.5121744054317012	0.9967336174557504		6	dynamic
chr20:23860113..23860123,+	0.08068851819282769	0.9977701121993032		3	tissue-specific
chr20:23860373..23860397,-	75.31717194431124	0.9972264188076132	0.6666666666666666	80	moderate
chr20:23860698..23860732,-	0.05141917882692689	0.9970691717737944		18	tissue-specific
chr20:2397889..2397925,+	0.03172358247246007	0.9974689772999082		8	tissue-specific
chr20:23992230..23992236,+	0.004721138068689269	0.9981249105827584		2	tissue-specific
chr20:24007941..24007951,-	0.022764770537217597	0.9950688736711836		18	tissue-specific
chr20:24008133..24008141,+	0.07018506691059767	0.992012426906092		36	tissue-specific
chr20:24043888..24043912,+	0.1227875422084991	0.9882647548023537		30	tissue-specific
chr20:24092542..24092549,-	0.011093434022028526	0.9971931050380459		7	tissue-specific
chr20:24092590..24092597,-	0.010804209106029932	0.9941908569428808		8	tissue-specific
chr20:24115408..24115418,+	0.007105689339364718	0.9980036861167082		2	tissue-specific
chr20:2442510..2442522,-	0.09331975096046159	0.9543415504695228	0.5003262907494211	180	moderate
chr20:24432163..24432165,+	0.018346201597658138	0.9981818181818182		1	tissue-specific
chr20:2443676..2443681,-	0.2685869742230262	0.9739759848062524	0.4789087821672594	312	moderate
chr20:24449821..24449843,+	0.35071472737758114	0.9649069781048782		158	moderate
chr20:24449887..24449898,+	0.07183174277472874	0.971196352827962		94	moderate
chr20:24449953..24450011,+	1.0336663972516744	0.92602383720091		234	moderate
chr20:24450118..24450148,+	0.42655860439813637	0.922977195151861		202	moderate
chr20:24450259..24450346,+	2.6764040105211344	0.9478379463311659	0.6666666666666666	270	moderate
chr20:24450356..24450367,+	0.14113185049430782	0.955510216829		110	moderate
chr20:24450498..24450540,+	1.2995563807687731	0.9441659178082612		240	moderate
chr20:2451351..2451362,-	0.6902402307262204	0.934852970380251	0.4924159357887626	406	moderate
chr20:2451379..2451390,-	3.8064886933168354	0.8609284014771106	0.4797470315932286	523	ubiquitous
chr20:2451395..2451455,-	87.33516738614206	0.7971617232935709	0.3759642115897741	550	ubiquitous
chr20:2451608..2451622,+	0.5823211067362658	0.9492920475955556	0.5456185142837068	397	moderate
chr20:2451634..2451648,+	0.18639131408968954	0.9743959396150368	0.5157752514330517	207	moderate
chr20:24607850..24607857,-	0.017882604915309564	0.9970843761481304		3	tissue-specific
chr20:24608066..24608086,-	0.09446269074368392	0.9980686310598372		10	tissue-specific
chr20:24608551..24608564,-	0.029425689981304775	0.9981656094557092		3	tissue-specific
chr20:24608570..24608595,-	0.05944182270171629	0.9981651937222914		4	tissue-specific
chr20:24608639..24608641,-	0.003431256913219564	0.9981818181818182		1	tissue-specific
chr20:24812085..24812086,+	0.07910521827831082	0.9943927276321818		42	tissue-specific
chr20:24861086..24861093,-	0.016912388845571256	0.9927636726131748		20	tissue-specific
chr20:24861097..24861108,-	0.050667617943885676	0.9850831068649876		32	tissue-specific
chr20:2489542..2489583,-	6.385414613552031	0.7702067970882713	0.36193387183664666	546	ubiquitous
chr20:24911078..24911083,+	0.01590719793300616	0.9905570565523154		27	tissue-specific
chr20:24911239..24911260,+	0.30547344302785695	0.9625040404282454		137	moderate
chr20:24911267..24911310,+	1.3136605883204433	0.9777828453216744		162	moderate
chr20:24911311..24911333,+	0.5026410404642734	0.97199537127302		136	moderate
chr20:24911336..24911344,+	0.10726865171248577	0.9816991368045744		88	moderate
chr20:24911346..24911353,+	0.05618215989243545	0.9845573198339874		65	moderate
chr20:24929892..24929918,+	33.69279024429809	0.9923959735743132		279	moderate
chr20:24929935..24929964,+	14.807048409148793	0.9941203015206048		238	moderate
chr20:24930469..24930499,-	0.037790334577286096	0.9936050934296644		26	tissue-specific
chr20:24930639..24930652,+	0.012899935792640548	0.9938926312495392		18	tissue-specific
chr20:24931774..24931780,+	0.02292103530668377	0.9917934153925372		28	tissue-specific
chr20:24933916..24933922,-	0.023037787111308432	0.997317592798854		18	tissue-specific
chr20:24934432..24934465,-	0.04166895798626514	0.99631659313264		23	tissue-specific
chr20:24935779..24935786,-	0.02813836194711028	0.9922312745213592		24	tissue-specific
chr20:24937982..24937995,-	0.06509176435823755	0.9943627654193056		50	tissue-specific
chr20:24939621..24939641,-	0.1554394199505064	0.9885388619793336		76	moderate
chr20:24939652..24939676,-	0.12402587730366504	0.991322206070508		73	moderate
chr20:24941562..24941576,-	0.019136151614620484	0.9961731247719112		11	tissue-specific
chr20:24943890..24943905,-	0.350056002159991	0.9463710373181814	0.4074417166201701	378	moderate
chr20:24945160..24945169,-	0.030487993146141507	0.9912297563793224		26	tissue-specific
chr20:24945182..24945189,-	0.025956678251704685	0.9946700526570988		20	tissue-specific
chr20:24945210..24945220,-	0.05905425858041954	0.99637606244327		24	tissue-specific
chr20:24945227..24945270,-	0.3871567904311612	0.9961032285125232		63	moderate
chr20:24945274..24945285,-	0.03212919055167942	0.9954475196262448		32	tissue-specific
chr20:24951811..24951815,-	0.08901730938312546	0.9920921704000076		73	moderate
chr20:24954277..24954281,-	0.04183620201551828	0.9602117734217216		132	moderate
chr20:24964628..24964647,-	0.1333928694702533	0.9869466557008428	0.5614049986028086	153	moderate
chr20:24964780..24964791,-	0.05815072641003128	0.9951238823306634		19	tissue-specific
chr20:24973208..24973219,-	0.09672475525897009	0.9920261325273858	0.6666666666666666	72	moderate
chr20:24973265..24973274,-	0.0638432168327724	0.9885379163628386		111	moderate
chr20:24973318..24973394,-	57.50739855284307	0.9566851162244344	0.5449625490749606	550	ubiquitous
chr20:24973409..24973420,-	1.6477632878525315	0.7779565079480054	0.5589943370409567	523	ubiquitous
chr20:24973489..24973556,+	0.6066878806015803	0.9811164123248212	0.4861775198125298	350	moderate
chr20:24973582..24973623,+	0.036344035416279764	0.9896868413537352	0.5009841152285129	76	moderate
chr20:25013681..25013685,+	0.020655879968309802	0.9834030745110001	0.6666666666666666	32	tissue-specific
chr20:25038059..25038079,+	0.14955126576007632	0.9894860672301421		69	moderate
chr20:25038752..25038785,-	16.025742211013565	0.8947799013351966	0.6553019750574113	511	ubiquitous
chr20:25038804..25038816,-	1.1246941747534158	0.9050322474675948	0.6495926458901299	430	moderate
chr20:25039008..25039028,-	0.5061914063502849	0.9560472444630632	0.6666666666666666	326	moderate
chr20:2505252..2505258,+	0.2540636416858976	0.9486703401937332	0.2572292846970401	327	moderate
chr20:25058622..25058643,-	0.07714523724412393	0.986595801445923		71	moderate
chr20:25058665..25058692,-	0.09008456380267525	0.9861235098738972		70	moderate
chr20:25062773..25062779,-	0.09531786657779688	0.9953133731540044		22	tissue-specific
chr20:25127078..25127082,+	0.018517213039554246	0.9961339205916196		4	tissue-specific
chr20:25176226..25176246,-	0.5524478622744844	0.931412243870139	0.3243478035291124	387	moderate
chr20:25176302..25176309,+	0.23559972068323243	0.8988299855652723	0.4002815578980326	344	moderate
chr20:25176318..25176400,+	24.977650116124202	0.7176292408930667	0.5577168399494086	549	ubiquitous
chr20:25176450..25176471,+	0.8573729581046138	0.978023818118077	0.5282404037895508	422	moderate
chr20:25176603..25176614,+	0.16070366988032317	0.94727480150152	0.5675092151486553	261	moderate
chr20:25176616..25176653,+	0.6966663758582966	0.8849707632298865	0.4398997701770157	434	moderate
chr20:25217145..25217149,+	0.02473643898474693	0.984240939682114		34	tissue-specific
chr20:25227346..25227383,+	0.0275327684225618	0.9895467075035644		54	tissue-specific
chr20:25228561..25228610,-	1.3662178124510125	0.967309741451154	0.3731262972284688	415	moderate
chr20:25228669..25228751,+	76.62458717253828	0.8845600708720466	0.5015683151841813	549	ubiquitous
chr20:25228962..25228987,+	1.059600633063227	0.8774177846074334	0.5783509301812965	463	moderate
chr20:25228995..25229001,+	0.5652722913792383	0.957642030037471	0.6465387963275487	386	moderate
chr20:25255311..25255332,+	0.23319004549460426	0.9659634612197919	0.6666666666666666	270	moderate
chr20:25289627..25289655,-	0.20484510179569157	0.9810278958374008	0.6666666666666666	169	moderate
chr20:25290436..25290476,-	0.033306141792569605	0.9903300683081786		61	moderate
chr20:25291165..25291181,+	0.0639571520323838	0.9868215738162072	0.6666666666666666	100	moderate
chr20:25291442..25291455,-	0.09612851178159708	0.9813717708508128		141	moderate
chr20:25291457..25291480,-	0.09145990802191414	0.98743640486021		128	moderate
chr20:25291585..25291599,+	0.015097210283229062	0.9938996807042552		17	tissue-specific
chr20:25299404..25299410,+	0.010117226098856217	0.9945099733434402		16	tissue-specific
chr20:25300539..25300555,-	0.07871644442839715	0.9924321673529158		62	moderate
chr20:25305385..25305400,+	0.01841829933960681	0.9933465890913654		17	tissue-specific
chr20:25305427..25305440,+	0.027856502929517062	0.9940521772545946		18	tissue-specific
chr20:25320373..25320394,-	0.43108089789300175	0.9952035030811782	0.6666666666666666	64	moderate
chr20:25350559..25350564,-	0.3566238611691132	0.9687881851501348	0.478018593283285	348	moderate
chr20:25371412..25371507,-	38.29836997763468	0.8773472848746992	0.4551196785004512	550	ubiquitous
chr20:25371674..25371727,+	0.7148518725299813	0.8884690515463377	0.32741746285089984	466	moderate
chr20:25388293..25388372,+	13.665468069902865	0.8532940768956653	0.4298305315081474	533	ubiquitous
chr20:25388389..25388400,+	0.8233851787502723	0.9017222453691994	0.5992414549813215	435	moderate
chr20:25388886..25388931,-	0.01567464066413086	0.9975722615259082		9	tissue-specific
chr20:2539072..2539079,+	0.011638339200763645	0.995611111461558		15	tissue-specific
chr20:2539139..2539146,+	0.008779332786263578	0.9950879447848022		16	tissue-specific
chr20:25397837..25397840,+	0.02479162290088201	0.9945781189986608		58	moderate
chr20:25457718..25457730,-	0.013769521524636598	0.9959002483316296		7	tissue-specific
chr20:25475219..25475229,-	0.00337892305640616	0.9977430578049552	0.6666666666666666	3	tissue-specific
chr20:25480579..25480582,-	0.526132031168841	0.9767822126665041	0.6605447399780884	381	moderate
chr20:25520974..25520986,-	0.03431829128777951	0.9825996129375864		57	moderate
chr20:25520997..25521023,-	0.24922748392739952	0.9749122601428836		132	moderate
chr20:25521032..25521049,-	0.09791543050728356	0.961716560694568		93	moderate
chr20:25521435..25521445,-	0.009969844843676313	0.9946352250891858		31	tissue-specific
chr20:25535257..25535261,-	0.20733319746694043	0.9532362803192204	0.6106669312548165	268	moderate
chr20:25566158..25566211,-	4.373238259084504	0.8969476119364641	0.6443098655287058	485	moderate
chr20:25581294..25581297,+	0.10282842082627486	0.9955869557909808		29	tissue-specific
chr20:25604581..25604656,-	9.404163215851494	0.8477276465392313	0.4397242105708361	547	ubiquitous
chr20:25604639..25604693,+	0.999598030900443	0.9487458961430236	0.19969216676669696	475	moderate
chr20:25604702..25604731,+	0.8937258207150863	0.9023786259163952	0.12730858185151808	496	ubiquitous
chr20:25604744..25604807,+	2.4687131120075003	0.8111538514296834	0.3311492086804954	522	ubiquitous
chr20:25647072..25647079,+	0.08192546844530696	0.9981552007148758		4	tissue-specific
chr20:25677399..25677433,-	1.205523086157004	0.8651355949459055	0.5221693300706737	511	ubiquitous
chr20:25677443..25677464,-	1.7236484085451855	0.9035859122856268	0.498405662178733	523	ubiquitous
chr20:25677465..25677497,-	6.800507070918651	0.8531814484504175	0.3949236330166424	548	ubiquitous
chr20:25677625..25677653,+	0.4896009014374858	0.9440558215198832	0.3959258637444852	346	moderate
chr20:25677666..25677713,+	1.993248811351692	0.8958458547775552	0.5277642296766524	494	moderate
chr20:25677914..25677917,+	0.4880814054292459	0.9274118580911814	0.4289528522698936	368	moderate
chr20:25731814..25731865,+	0.7297726125770632	0.9520228724884904	0.6666666666666666	345	moderate
chr20:257430..257434,-	0.07774460017628909	0.9829462934489112	0.6462147661582671	151	moderate
chr20:25834653..25834678,-	0.39915241376627353	0.9356906258347378	0.6216304855792769	329	moderate
chr20:25839087..25839094,+	0.11375757778331885	0.9841048780833476		62	moderate
chr20:25842394..25842399,+	0.08234041453800796	0.9831540483792942	0.6666666666666666	74	moderate
chr20:25913764..25913768,+	0.03790404562519292	0.9961240886471332		15	tissue-specific
chr20:260022..260054,-	0.209625193867493	0.986873077164095	0.4344560438365547	178	moderate
chr20:2605108..2605126,+	0.14689805684077326	0.9821349077940368		55	moderate
chr20:26116339..26116381,-	0.14039938096798557	0.9863231459466444	0.6427702237535843	42	tissue-specific
chr20:26116596..26116611,+	0.042391690325506125	0.9844456989583182	0.6666666666666666	37	tissue-specific
chr20:26116623..26116634,+	0.05450850306874003	0.9909753162379914	0.6666666666666666	34	tissue-specific
chr20:26116667..26116670,+	0.12917877106026276	0.9927418504590921	0.6666666666666666	34	tissue-specific
chr20:26189168..26189207,-	0.7121005926677451	0.964485103918293	0.1842097960286364	443	moderate
chr20:26190183..26190224,-	0.843719183918009	0.9492807883096946	0.3445220849251254	459	moderate
chr20:26190240..26190301,-	2.7562885139628013	0.9277647155853485	0.2905524079645588	515	ubiquitous
chr20:26319395..26319421,+	0.4765264531299018	0.9940423543441778		117	moderate
chr20:2633094..2633116,-	0.8220519843361831	0.9176278808068092	0.376137123744994	467	moderate
chr20:2633232..2633252,+	4.139964450078042	0.7543019872317582	0.04219840918638662	546	ubiquitous
chr20:2633269..2633287,+	48.32770811323329	0.8962888660308214	0.2362273700131977	548	ubiquitous
chr20:2634860..2634861,+	0.6044950441166917	0.9524205473610348	0.4702938893314539	365	moderate
chr20:2636739..2636753,+	0.6325680563596489	0.943006669591107	0.5941956662583616	359	moderate
chr20:2637264..2637276,+	0.15162425852010084	0.9871876624709204	0.4390853184787151	259	moderate
chr20:2637436..2637450,+	0.45546478229977455	0.9001473659841497	0.5393440726046027	398	moderate
chr20:2637584..2637589,+	0.332457776189728	0.9709685787282112	0.6076193920491063	314	moderate
chr20:2638365..2638370,+	0.8436920322735186	0.8773669008971743	0.3768029318716144	441	moderate
chr20:2644832..2644870,-	54.804683495551586	0.6279210603922672	0.28314699977116314	550	ubiquitous
chr20:2644903..2644934,+	0.7615679902358323	0.9272576119902578	0.42664442316886864	447	moderate
chr20:2673249..2673270,-	0.14939005172242178	0.9785460137634188		194	moderate
chr20:2673369..2673382,+	0.3244057152142715	0.9225136490083592		293	moderate
chr20:2673383..2673441,+	3.1260374801345807	0.9168644563769232	0.4199550414803333	443	moderate
chr20:2690227..2690257,-	0.060359909487333906	0.9966398809488152		27	tissue-specific
chr20:271009..271088,-	9.080853962562239	0.839022945918812	0.4054299701629947	539	ubiquitous
chr20:271092..271102,-	0.5259048805395684	0.9628944753506484	0.4072839590512539	428	moderate
chr20:271155..271175,-	0.4972478488525859	0.9490075168219556	0.5985319773650589	359	moderate
chr20:271347..271422,-	1.1602641027677205	0.9448136288765476	0.5612183125838621	439	moderate
chr20:2779140..2779150,-	0.044651138375074895	0.9980107976771646		19	tissue-specific
chr20:2779199..2779205,-	0.016305241209222724	0.9981488609288542		3	tissue-specific
chr20:2779236..2779242,-	0.01977247319940883	0.9981192425759342		2	tissue-specific
chr20:2779313..2779314,-	0.006199334112139946	0.9981818181818182		1	tissue-specific
chr20:278120..278124,-	0.15765564619078143	0.9346695631642014	0.5407830341130117	277	moderate
chr20:2781222..2781302,-	14.027993974072922	0.9416755230399452	0.6666666666666666	367	moderate
chr20:2781356..2781391,-	0.3828949327652535	0.9573256978880368		201	moderate
chr20:278141..278153,+	0.6605165181090759	0.93116956540832	0.5484272239670976	472	moderate
chr20:2781462..2781481,-	0.4645853057828905	0.9933798683477112	0.6666666666666666	150	moderate
chr20:2781623..2781635,-	0.04447518201887612	0.98624860364763		69	moderate
chr20:278163..278172,+	0.1738970460888633	0.898257337828059	0.6287690616013261	294	moderate
chr20:278194..278232,+	9.230636191567458	0.8823244090214266	0.5722147445722078	548	ubiquitous
chr20:278248..278259,+	0.37886709753435444	0.9592682139002572	0.565486091228235	415	moderate
chr20:278901..278950,-	1.9218755891782497	0.8837638155993335	0.10821634997268316	510	ubiquitous
chr20:279275..279307,-	0.4084669260226268	0.9622394674752722	0.6478032546265471	278	moderate
chr20:2795609..2795620,+	0.04179183460570335	0.9965261899118821		52	tissue-specific
chr20:2795626..2795639,+	0.1837822094873428	0.9971433829106784	0.4491990610506584	102	moderate
chr20:2795718..2795731,+	0.01714782568006543	0.988628312564933		30	tissue-specific
chr20:2796994..2796998,+	0.008067978191904256	0.9981818181818182		1	tissue-specific
chr20:2796999..2797015,+	0.05012795499959168	0.99816806531848	0.6666666666666666	3	tissue-specific
chr20:2820409..2820435,-	0.07415840864072824	0.9656625214318586	0.6666666666666666	177	moderate
chr20:2820764..2820781,-	0.05985869103172627	0.98789294420159		90	moderate
chr20:2821271..2821343,-	16.54046911108739	0.817232255010625	0.4541139285456686	549	ubiquitous
chr20:2821340..2821365,+	4.935281946223635	0.8622601039084141	0.3072942382108658	545	ubiquitous
chr20:2821366..2821410,+	11.261779094970453	0.6641088894803527	0.3979282814562617	550	ubiquitous
chr20:2821410..2821444,-	0.12114386681791077	0.9895331304230196	0.488160843061434	110	moderate
chr20:2821756..2821813,-	2.7749939229928664	0.9649205010094978	0.5560564206478242	509	ubiquitous
chr20:2849293..2849298,+	0.8282658269143913	0.9902305774594146	0.33002423376157336	446	moderate
chr20:2853999..2854015,-	0.3593481053867486	0.9447590390801748	0.39048808814368396	344	moderate
chr20:2854104..2854245,+	77.79351058715915	0.7823452604172709	0.3783259797677634	550	ubiquitous
chr20:2945567..2945591,+	0.288143102003016	0.9120692472321984	0.3204679591484801	357	moderate
chr20:2945798..2945804,+	0.4547291921696965	0.9598663261209421	0.3392106311592742	408	moderate
chr20:29463016..29463024,+	0.15211821658107727	0.9947506814496516	0.6666666666666666	15	tissue-specific
chr20:29611823..29611832,+	0.3684831447081933	0.9422130107997108	0.4045685809624331	377	moderate
chr20:29611833..29611920,+	10.931827355314915	0.8437175238229471	0.3849190464730861	539	ubiquitous
chr20:29611982..29612007,+	1.710463997331225	0.9186823761688891	0.5123808896417338	503	ubiquitous
chr20:29874648..29874664,-	2.5951082674200636	0.7399870857219459	0.2904773300643657	531	ubiquitous
chr20:29956369..29956413,+	1.186699053685668	0.9981569211809906		14	dynamic
chr20:29978303..29978310,-	0.047584627861898425	0.9961717161146448		6	tissue-specific
chr20:29978325..29978354,-	0.7426844670318595	0.9971224155830112		12	dynamic
chr20:29978369..29978380,-	0.08377816720957473	0.996891221273126		10	tissue-specific
chr20:29978383..29978400,-	0.3655628294526561	0.9971954703859979		7	dynamic
chr20:29994007..29994020,-	0.5979413972227282	0.9981797058348738		2	dynamic
chr20:30016926..30016933,-	0.009222122283714282	0.9974911223771952		4	tissue-specific
chr20:30028429..30028457,+	0.18084449736981326	0.9980476927695858		3	dynamic
chr20:3003336..3003354,+	0.2515657136729632	0.9782141622004245	0.4340664574395923	343	moderate
chr20:3004390..3004394,+	0.00960623694465319	0.994336736108618		9	tissue-specific
chr20:30062928..30062966,-	0.02803928382885935	0.9825317314011728		48	tissue-specific
chr20:30063067..30063117,+	1.8909788199991064	0.9714888031064106		231	moderate
chr20:30102234..30102322,+	199.63762516416534	0.8639854769717363	0.29874734373774964	550	ubiquitous
chr20:30110756..30110758,-	0.020070231443580132	0.9956839611740405		13	tissue-specific
chr20:30115312..30115354,+	1.1745107147497555	0.9134798102277446	0.25899591962324503	492	moderate
chr20:30130353..30130357,+	0.008610732004688572	0.9967031126123208		19	tissue-specific
chr20:30135170..30135241,+	12.332337647455436	0.8209285293315175	0.32855008173238903	524	ubiquitous
chr20:30135258..30135269,+	0.21925848405160867	0.9519044430433236	0.32954206282707593	312	moderate
chr20:30153800..30153854,+	0.620346984934764	0.9828853034473792	0.4344560438365547	110	moderate
chr20:30153874..30153891,+	0.12897562119996264	0.9835833130253442	0.6666666666666666	65	moderate
chr20:30157061..30157078,+	0.3313400573978854	0.9412913969708666	0.4386076225581225	350	moderate
chr20:30160701..30160718,-	0.22488865347710663	0.9799349710406394	0.2566027939930893	237	moderate
chr20:30160800..30160813,+	0.10399622785645192	0.9553648739384096	0.15063384908068586	192	moderate
chr20:30161211..30161228,+	0.21840162906288574	0.9607692806329236	0.465512643792124	284	moderate
chr20:30165727..30165728,-	0.20304440566806142	0.9714629910896996	0.5355174392469303	187	moderate
chr20:30181389..30181408,+	0.10804708589301355	0.9675645291783193	0.602619457081302	157	moderate
chr20:30181411..30181439,+	0.16072717803900208	0.9834934533510341	0.6293637521898842	145	moderate
chr20:30182835..30182854,-	0.12639592908604502	0.988478224554636	0.6272209918249314	116	moderate
chr20:30184133..30184150,+	0.050972500176840366	0.9779482624805524	0.5967729485750541	92	moderate
chr20:30192208..30192251,+	0.42385777558875204	0.9571517167224642	0.4116878657848265	353	moderate
chr20:30192910..30192951,-	1.385697970720298	0.94003693689699	0.3452663178887669	449	moderate
chr20:30192985..30192997,-	0.18503110808824255	0.9823264569532928	0.5894229370524776	182	moderate
chr20:30193083..30193098,+	144.19881685976486	0.9044456142779612	0.31955664854128024	543	ubiquitous
chr20:30225682..30225700,+	0.36208794928769544	0.9683561631705548		131	moderate
chr20:30225708..30225735,+	1.1426676148665837	0.9811940999788821	0.6666666666666666	149	moderate
chr20:3024266..3024272,+	0.21400738774194406	0.9955328803524346		78	moderate
chr20:30253300..30253333,-	0.45227001531231664	0.9370491376684028	0.5960921574029606	364	moderate
chr20:30253712..30253741,+	0.2663047310773859	0.9629333984196834	0.5765720497888546	348	moderate
chr20:30262885..30262923,+	0.2978116683286729	0.9684709003139184		194	moderate
chr20:30264537..30264551,-	0.04793955752888762	0.9940065492697582		44	tissue-specific
chr20:30264810..30264831,-	0.027518070361265613	0.9946701636410108		24	tissue-specific
chr20:3026661..3026684,+	5.4072528197237375	0.7269658760084965	0.3407550342527421	546	ubiquitous
chr20:3026690..3026720,+	30.353923665511147	0.7072384718371519	0.44620326066359134	550	ubiquitous
chr20:3026973..3027030,+	2.9026772763654374	0.8401654362026009	0.5669813195606479	534	ubiquitous
chr20:30272266..30272271,-	0.009740920061577922	0.9963216066544662		8	tissue-specific
chr20:30272280..30272295,-	0.07192446772054394	0.9958448767716364		17	tissue-specific
chr20:30272296..30272305,-	0.030854415543047128	0.9954066871033654		12	tissue-specific
chr20:30272415..30272424,-	0.01992472534327503	0.9958969647293916		11	tissue-specific
chr20:30272465..30272476,-	0.0424336676351249	0.9952735200950058		14	tissue-specific
chr20:30277227..30277231,-	0.27041717147398314	0.9632738511175888	0.4645319160059727	300	moderate
chr20:30279576..30279595,-	0.024001040137257595	0.9899779813672656		73	moderate
chr20:30279862..30279873,-	0.08331128701377295	0.99456634373914	0.6666666666666666	69	moderate
chr20:30279892..30279908,-	0.10776823204461845	0.9898260650660587	0.5224163989060057	107	moderate
chr20:30301616..30301621,-	0.18789906065778486	0.9426847697699025	0.32258654839119577	279	moderate
chr20:30307217..30307248,-	0.3314605326335037	0.9680238942136472	0.3635434421686523	172	moderate
chr20:30307311..30307331,-	0.22503733231746403	0.9667538793069724	0.6666666666666666	165	moderate
chr20:30307333..30307356,-	0.1755404826096606	0.9740219272159034	0.6666666666666666	163	moderate
chr20:30307557..30307569,-	0.13815134913938593	0.9849898081866816	0.5702372786891541	165	moderate
chr20:30307572..30307593,-	0.637114974807803	0.9783678868353072	0.6601934258451162	263	moderate
chr20:30307595..30307606,-	0.10078500128396946	0.9726241869767864	0.6666666666666666	132	moderate
chr20:30307655..30307679,-	0.21497037786594034	0.9706126918447792	0.6549367043155666	152	moderate
chr20:30309553..30309625,-	1.4332010489210532	0.9324319093784744	0.6164625943144311	480	moderate
chr20:30309630..30309642,-	0.14265564098229086	0.9708980989732838	0.6181738033088537	223	moderate
chr20:30309657..30309681,-	0.3983541738990143	0.9726393523890352	0.6009046588367744	363	moderate
chr20:30309700..30309715,-	0.4081193164614808	0.9567225801689369	0.6077064840675078	357	moderate
chr20:30309978..30310004,-	0.5139628990837135	0.9740948344411732	0.4879617626498944	385	moderate
chr20:30310021..30310038,-	0.2882843709340941	0.9736061290148788	0.6471950904531919	302	moderate
chr20:30310070..30310137,-	1.7828651306394467	0.9763457684654784	0.3467231252231972	441	moderate
chr20:30310231..30310242,-	0.0839062717175279	0.9941348103441401	0.3419328460655084	93	moderate
chr20:30310247..30310329,-	4.744304997908603	0.9572184724795632	0.5566640667008469	461	moderate
chr20:30310336..30310377,-	3.085091795363942	0.9449640017130028	0.4417537015610492	472	moderate
chr20:30310459..30310484,+	0.17759332690236265	0.958961272501508	0.3662149338314697	259	moderate
chr20:30310539..30310546,-	0.3583053675288204	0.9293979157920907	0.19223313687036533	323	moderate
chr20:30310582..30310622,-	10.480416075904648	0.9106884580997712	0.5752617865486922	528	ubiquitous
chr20:30310656..30310685,-	30.02669357395497	0.9782701443454044	0.5870967964133417	546	ubiquitous
chr20:30310693..30310719,-	8.992535837705844	0.9784931129305507	0.4613658583108682	540	ubiquitous
chr20:30310727..30310730,-	0.6515600855238988	0.982995665812496	0.4114989320959542	418	moderate
chr20:30310752..30310763,-	0.5124776990082508	0.989618175001694	0.5906745656657134	336	moderate
chr20:30310797..30310809,-	1.506153352981518	0.9870271947561976	0.6412405992784808	423	moderate
chr20:30311108..30311141,-	0.3060520924187509	0.9626696458691224	0.6165974274110393	312	moderate
chr20:30311144..30311176,-	0.14869206068980068	0.9758715917005116	0.617106587526893	216	moderate
chr20:30311291..30311354,-	7.800136228234964	0.8929656457601078	0.5457750246005487	546	ubiquitous
chr20:30311360..30311373,-	0.7011230142577513	0.9238227422728806	0.5784480132364717	434	moderate
chr20:30311705..30311786,-	12.750381022641934	0.7732251509381615	0.22023567053500667	547	ubiquitous
chr20:30326886..30326922,-	0.6350595574874874	0.8772189831518247	0.21765923474756496	424	moderate
chr20:30327063..30327138,+	47.66300956162705	0.8033597212875393	0.10642180707347416	537	ubiquitous
chr20:30327143..30327154,+	1.8261881494220844	0.8823116960834945	0.16046755409906294	426	moderate
chr20:30335591..30335594,+	0.10852453606300971	0.9590284608132568	0.3568990592733942	214	moderate
chr20:30347712..30347751,+	0.059701661685511685	0.9919991504999304	0.6666666666666666	49	tissue-specific
chr20:30347776..30347785,+	0.009006100067239677	0.9915545047129982		15	tissue-specific
chr20:30370129..30370150,+	0.17585082398495575	0.9504294390885234	0.10725192946911584	252	moderate
chr20:30407105..30407116,+	0.6045423022797961	0.9944970230416568		25	dynamic
chr20:30407143..30407148,+	0.14322223494076192	0.9926992164607116		27	tissue-specific
chr20:30407151..30407194,+	5.562296102422933	0.9931841535259311		91	moderate
chr20:30407220..30407229,+	0.1577135572678691	0.9944636401362904		22	tissue-specific
chr20:30411882..30411887,+	0.2107267134179835	0.9719742317092508	0.6666666666666666	130	moderate
chr20:30433396..30433414,-	2.743351228457555	0.9731090572535164	0.6666666666666666	280	moderate
chr20:30433431..30433442,-	0.26231227367053295	0.989436940969463		155	moderate
chr20:30457953..30457965,-	0.03360284947298612	0.9864394061757644		53	tissue-specific
chr20:30457979..30458008,-	0.25926470416567504	0.9782133586502441		153	moderate
chr20:30458019..30458080,-	1.2968526216784502	0.9674349320076268	0.6666666666666666	311	moderate
chr20:30458314..30458336,-	0.40454739803135903	0.9601185066602136	0.6666666666666666	238	moderate
chr20:30458354..30458384,-	0.5157233398189719	0.8877794018412515	0.6666666666666666	273	moderate
chr20:30458431..30458444,+	0.2151297228025976	0.9698633331406548		139	moderate
chr20:30458435..30458483,-	0.24760547011780953	0.9979155451119388	0.6666666666666666	70	moderate
chr20:30458486..30458489,-	0.00954370512138097	0.9973236442789272		11	tissue-specific
chr20:30458491..30458502,-	0.044920282236783245	0.9964597248639959		59	moderate
chr20:30467564..30467566,-	0.02276069778843913	0.9931470525096182	0.6666666666666666	32	tissue-specific
chr20:30467600..30467641,+	0.42242875932327956	0.9767801175640772	0.6666666666666666	226	moderate
chr20:30467657..30467662,+	0.0026510028447130117	0.9977141269247652		4	tissue-specific
chr20:30496126..30496134,+	0.002644127018540627	0.9944019244122024		7	tissue-specific
chr20:30496151..30496160,+	0.002245119070375387	0.9952229498527152		6	tissue-specific
chr20:3052264..3052270,+	0.4217747858866451	0.9967888722011172		60	moderate
chr20:3052792..3052806,+	0.06529155878044109	0.9901451827423564		40	tissue-specific
chr20:3052920..3052956,-	0.3402324379745434	0.9849168379951936		213	moderate
chr20:30539741..30539752,-	0.59622895681638	0.9356869121696924	0.461163242709234	427	moderate
chr20:30539763..30539770,-	0.2573987864913853	0.8952206253653486	0.3046976023888925	364	moderate
chr20:30539773..30539882,-	17.55745956226393	0.820035467236589	0.1224788493271724	548	ubiquitous
chr20:30555945..30555984,+	3.0800692869915154	0.9826866174631628		182	moderate
chr20:30556555..30556562,-	0.05198735495872718	0.9910165511750908		27	tissue-specific
chr20:30556897..30556917,+	0.13124760019966145	0.9901925747595841		26	tissue-specific
chr20:30573141..30573153,+	0.08610692626600124	0.9877561410148212		62	moderate
chr20:30573255..30573271,+	0.24011664991183304	0.9890080619725976		73	moderate
chr20:30573332..30573344,+	0.17505366951967696	0.9863405377454731		74	moderate
chr20:30573367..30573378,+	0.044039750927151886	0.9890923349644216		41	tissue-specific
chr20:30574704..30574714,+	0.03495184039147845	0.9864537403121866		37	tissue-specific
chr20:30574743..30574753,+	0.034852977004075324	0.9916579084938144		41	tissue-specific
chr20:30574762..30574771,+	0.043575804882477705	0.9800883570104972		46	tissue-specific
chr20:305867..305886,-	0.8636613826972853	0.8557779419817256	0.38161010978345455	461	moderate
chr20:305898..305920,-	1.6240498034355901	0.8539608195446963	0.5383027976912679	499	ubiquitous
chr20:30598204..30598223,+	0.1864355790098833	0.9624943663561564		113	moderate
chr20:30598231..30598260,+	0.7583546025983616	0.967463779678288		156	moderate
chr20:306051..306096,+	1.9567468673229236	0.9019733662243521	0.3848193866875056	528	ubiquitous
chr20:30606642..30606653,+	0.7374119781390788	0.9835361518796116	0.4699016494155591	278	moderate
chr20:30616884..30616898,-	0.03607811553100669	0.994443108071021	0.6666666666666666	38	tissue-specific
chr20:30616906..30616921,-	0.03616576384539614	0.9952953563075176	0.6666666666666666	46	tissue-specific
chr20:306177..306211,+	8.094931181261728	0.8853085493617774	0.604442532690855	546	ubiquitous
chr20:30619352..30619359,-	0.00492718224816419	0.9958250646872172		12	tissue-specific
chr20:30619386..30619396,-	0.024276729147670286	0.9926146785654106		31	tissue-specific
chr20:306221..306232,+	0.6416934714742402	0.9357065014643532	0.63322789537464	428	moderate
chr20:30622321..30622336,-	0.5368127133507912	0.9960944228091648		29	dynamic
chr20:30622339..30622348,-	0.049089399455172066	0.9956343815505836		15	tissue-specific
chr20:30622441..30622462,-	0.21185128125248126	0.9940561222924376		28	tissue-specific
chr20:30622821..30622837,+	0.16190154954164385	0.994907047764028		18	tissue-specific
chr20:30623346..30623351,-	0.03687997354260524	0.9947594870363884		13	tissue-specific
chr20:30628134..30628150,-	0.07286340453912854	0.9960234436323228		21	tissue-specific
chr20:30639349..30639367,+	0.09588647900577742	0.9949453823038604		56	moderate
chr20:30639909..30639929,-	0.1327022859362652	0.9955271809666048		31	tissue-specific
chr20:30639939..30639959,-	0.1248742665715136	0.9934881871287052		47	tissue-specific
chr20:30639998..30640001,+	0.1462652984923715	0.9868389737452928		116	moderate
chr20:30640004..30640091,+	20.52230736108392	0.9788780869387356		303	moderate
chr20:30640106..30640117,+	0.2801197315452027	0.9818660861922074		121	moderate
chr20:30640509..30640525,-	0.08474915459025707	0.9947201037991972		19	tissue-specific
chr20:30640537..30640564,-	0.10555542354735957	0.993249026720962		31	tissue-specific
chr20:30640838..30640855,+	0.3828418260439881	0.9946622265102852		64	moderate
chr20:3064096..3064101,-	0.05359504615013647	0.9944150218543576		8	tissue-specific
chr20:3064138..3064143,-	0.05614265816868545	0.9941495428881242		9	tissue-specific
chr20:3064148..3064164,-	0.32295825911514997	0.9936984987251148		12	dynamic
chr20:3064211..3064222,-	0.3708288405060547	0.9938639943772896		16	dynamic
chr20:30646353..30646389,+	0.10455557477905106	0.9949080633052249		77	moderate
chr20:306489..306564,+	12.291611717575936	0.7929325397219391	0.5496237908643039	541	ubiquitous
chr20:30650646..30650659,-	0.08495976375502107	0.9954344494481696		20	tissue-specific
chr20:30650841..30650853,+	0.055846818480237086	0.9959910575809056		18	tissue-specific
chr20:30651667..30651701,-	0.41566299639245113	0.9955768571920436		45	dynamic
chr20:3065362..3065375,-	5.060800390122555	0.9978850018211068	0.6666666666666666	45	dynamic
chr20:30655354..30655358,+	0.06457793917312492	0.9822126893341679		69	moderate
chr20:30656888..30656893,+	0.032924437928694095	0.9952644962179538		13	tissue-specific
chr20:30656976..30656992,+	0.23338439287353926	0.9961884666818928		22	dynamic
chr20:30657027..30657035,+	0.09730796648048641	0.9966052260646332		21	tissue-specific
chr20:30661123..30661128,+	0.06368783715165108	0.989254564952412		52	tissue-specific
chr20:30671781..30671788,+	0.08790933369207876	0.989093683139238		66	moderate
chr20:30680206..30680216,+	0.013128724746557616	0.9923491234737304		23	tissue-specific
chr20:306947..306970,+	0.4628661728414389	0.8763051380857652	0.46983764416376	405	moderate
chr20:30697298..30697330,+	0.7981948349281426	0.9237591401763952	0.5268211394692667	479	moderate
chr20:30697362..30697428,+	2.2152388628364696	0.7792722361998692	0.5489968153275618	529	ubiquitous
chr20:30697431..30697442,+	0.13875108417125231	0.8926574426297929	0.4496186371355073	284	moderate
chr20:30697510..30697547,+	48.524599478824996	0.6663438802392274	0.33464767107019977	550	ubiquitous
chr20:30720828..30720842,+	0.15023164848950749	0.9417748278495988	0.3515795618212141	278	moderate
chr20:307306..307349,+	0.48385680217037197	0.9142069401572036	0.5908297931731362	412	moderate
chr20:3074079..3074090,-	0.030548792241858348	0.9916958177751928		23	tissue-specific
chr20:3074135..3074165,-	0.07581704456627175	0.9913280652765049		32	tissue-specific
chr20:3074730..3074739,+	0.012147831553390508	0.9948022903823336		13	tissue-specific
chr20:30753399..30753430,+	0.06872165184386132	0.9517780070982266	0.6666666666666666	188	moderate
chr20:307582..307626,+	0.7128718873887105	0.9048565871807424	0.5919776266593643	440	moderate
chr20:307634..307651,+	0.2045364259428959	0.9564150178038404	0.5972921733478921	305	moderate
chr20:307689..307745,+	0.5831116402800666	0.9117185274308574	0.605472718117666	421	moderate
chr20:30778114..30778178,-	2.8934379206747294	0.8922586134335438		391	moderate
chr20:30784187..30784212,-	0.21202445968113864	0.9189400644142222	0.5412260927664009	310	moderate
chr20:30793004..30793008,-	0.03374725134477047	0.9952984099153108		31	tissue-specific
chr20:30795511..30795562,-	21.773384764341913	0.8087865597687591	0.4453112279481804	549	ubiquitous
chr20:30795646..30795655,+	0.8160192367794208	0.8505794095484501	0.35599184273240897	483	moderate
chr20:30795664..30795743,+	37.58562484543565	0.7312492096456924	0.21419906794389	550	ubiquitous
chr20:307983..307993,+	0.13380052855171362	0.9466152741214324	0.5008907856108255	252	moderate
chr20:308197..308199,+	0.14092377111585822	0.9300039958573174	0.5871847263343878	251	moderate
chr20:308636..308662,+	0.34854126939670754	0.9504858691998984	0.6043477220366686	371	moderate
chr20:30865429..30865480,+	14.161992441962031	0.7856485309423829	0.3033827815039675	548	ubiquitous
chr20:308761..308775,+	0.2906529225937038	0.9189065563365952	0.6086666596429855	355	moderate
chr20:30898519..30898541,+	0.6525437469163762	0.9187716177466628	0.3651693784341122	437	moderate
chr20:30898802..30898845,-	0.559716363093512	0.9269075292649656	0.34288242136841096	399	moderate
chr20:309133..309152,+	0.25187722621240377	0.9773359585539884	0.5950847321334242	315	moderate
chr20:30943898..30943899,-	0.010036078297518776	0.9970588266506312		4	tissue-specific
chr20:30945910..30945928,+	0.1844430002377309	0.9680238099285128	0.318878229715522	282	moderate
chr20:30946106..30946168,+	41.58465540693222	0.7375991433430811	0.3590343023145219	550	ubiquitous
chr20:30946272..30946281,+	0.2567985460337026	0.9228999823739646	0.3771932430857188	364	moderate
chr20:30946283..30946286,+	0.3149533645586262	0.910690331680134	0.2267930368005357	395	moderate
chr20:30946293..30946340,+	11.900279519212246	0.8581223976803517	0.08930428998317304	549	ubiquitous
chr20:30946386..30946406,+	2.508494307845895	0.9165951968190832	0.3032093502635083	540	ubiquitous
chr20:30946422..30946440,+	2.050561197782778	0.841040059135134	0.2744166977615931	528	ubiquitous
chr20:30946782..30946796,+	0.5601211099969753	0.936171103726326	0.3174728034209889	417	moderate
chr20:30947069..30947096,+	0.3363635250792373	0.9681069741826304	0.5238003159371176	348	moderate
chr20:30947113..30947130,+	0.09525566321716182	0.9895147266849312	0.4405666014624569	126	moderate
chr20:30947152..30947162,+	0.0828807366701899	0.9874014299200145	0.6066353130106031	118	moderate
chr20:30965153..30965156,+	0.141517790560973	0.9870997727841568	0.30135720347039713	216	moderate
chr20:31016481..31016484,+	0.1781543333125811	0.9919152744387898	0.5000092256313213	214	moderate
chr20:31035203..31035207,-	12.337348452070833	0.9811027234465388	0.4939221210032769	544	ubiquitous
chr20:31041551..31041576,-	0.33560124044857303	0.9159373640978059	0.5056807597248502	363	moderate
chr20:31062963..31062994,-	0.4140989864866928	0.9438421829145168	0.5746564614556767	235	moderate
chr20:31063121..31063148,-	0.7598955263449045	0.945774455988757	0.4746128757314552	338	moderate
chr20:31063150..31063161,-	0.0945525325965752	0.9606523323071134	0.4898043697088543	171	moderate
chr20:31063268..31063279,-	0.13920883620860247	0.9616778994623014	0.5223644188356783	218	moderate
chr20:31063289..31063318,-	0.29455952124107554	0.9465677812280128	0.5641380022489005	284	moderate
chr20:31071203..31071214,-	0.2531841081583222	0.9373937061683848	0.6666666666666666	268	moderate
chr20:31071227..31071234,-	0.17833797059757223	0.9308816807683368	0.6666666666666666	258	moderate
chr20:31071239..31071307,-	11.49622741824455	0.8721856543520605	0.6259577187381798	535	ubiquitous
chr20:31071309..31071320,-	0.3085610420622224	0.946554499060893	0.6435716449873287	351	moderate
chr20:31071765..31071790,-	0.4008001814148719	0.9617169278584992	0.3407655878193829	335	moderate
chr20:31072858..31072861,-	0.17255474160656878	0.9715985858760892	0.264653307448581	232	moderate
chr20:31082053..31082056,-	0.10922484716171607	0.9908316445645317	0.6345403479336583	126	moderate
chr20:31093631..31093666,-	0.005544790063082927	0.9969911668520688		8	tissue-specific
chr20:31097697..31097710,+	0.02486747809296716	0.9924414037955772		29	tissue-specific
chr20:31097722..31097734,+	0.03474951770108016	0.9922249792726798	0.6666666666666666	32	tissue-specific
chr20:31097756..31097787,+	0.0832911116439693	0.9930477301610846		43	tissue-specific
chr20:31116333..31116338,-	0.032603038559113964	0.9968356911266556		20	tissue-specific
chr20:31124152..31124159,-	0.023760595131704604	0.9963376199675114		31	tissue-specific
chr20:31124186..31124197,-	0.03207236905431974	0.9979842072981884		18	tissue-specific
chr20:31124218..31124223,-	0.0061914085128359575	0.9980465440803844		3	tissue-specific
chr20:31124237..31124244,-	0.007744339531468645	0.9977101055954696		12	tissue-specific
chr20:31124515..31124547,+	0.038629907353825425	0.9921396314373082	0.6666666666666666	34	tissue-specific
chr20:31124970..31124993,-	0.12400566427911057	0.9853407690302328		95	moderate
chr20:31125016..31125024,-	0.022999905392085532	0.9836865068679524		47	tissue-specific
chr20:31125041..31125049,-	0.022592232033529412	0.983975663558885		46	tissue-specific
chr20:31172598..31172639,-	0.2211674028767277	0.9427270695548172	0.521961874775451	247	moderate
chr20:31172823..31172849,-	0.2513178459469484	0.9485299713923092	0.5124630930988429	260	moderate
chr20:31172872..31172915,-	1.2305214895406338	0.8961354698662	0.5511414177795011	446	moderate
chr20:31173097..31173154,-	1.9597761398445537	0.9487479755877468	0.5417878456691189	381	moderate
chr20:31209143..31209164,-	0.04917730476872791	0.9953376592436994	0.6666666666666666	41	tissue-specific
chr20:31220775..31220780,-	0.4045547986276598	0.9940166935905014	0.6657723719970039	34	dynamic
chr20:31313202..31313219,+	0.204269152624703	0.9751883118476758	0.4508573904281379	233	moderate
chr20:31331230..31331314,-	20.114026109845828	0.7774280462632159	0.24825476473589994	549	ubiquitous
chr20:31331359..31331433,-	5.887644933604404	0.8728539809609104	0.4970315224639351	542	ubiquitous
chr20:31331744..31331765,-	0.9170006911857537	0.9703816695602564	0.1474481239148928	344	moderate
chr20:31331767..31331783,-	0.22115107649972165	0.9705558980428058	0.408512573021384	230	moderate
chr20:31350184..31350200,+	15.284461888755652	0.9872811516583692	0.5978196348551856	478	moderate
chr20:31361765..31361769,+	0.2175531883007512	0.9643926100009182	0.5115007984196455	233	moderate
chr20:31362335..31362339,+	0.11282095032885532	0.9653838306371786	0.44747212953652205	152	moderate
chr20:31368212..31368235,+	0.07755970105623437	0.9845318371208248		66	moderate
chr20:31369159..31369166,+	0.02541343502585563	0.9915527620025624	0.5065870347987004	36	tissue-specific
chr20:31372591..31372603,+	0.04338110387240097	0.993591307403979	0.534883870424236	55	moderate
chr20:31374351..31374362,+	0.03017027156320935	0.9861630509866424	0.3604551446901036	43	tissue-specific
chr20:31375131..31375149,-	0.044339725459531354	0.9849153383976659	0.6045283686017219	71	moderate
chr20:31380524..31380554,+	0.12301786789518857	0.9920857618993028	0.2937462659910076	98	moderate
chr20:31392509..31392514,+	0.12660885762118518	0.9778298361456949	0.3215298933971034	164	moderate
chr20:31396006..31396015,+	0.2328385306571477	0.9901040136791892	0.5443576537247474	153	moderate
chr20:31396411..31396416,+	0.007805924097574986	0.9947320547016426		13	tissue-specific
chr20:3140469..3140486,-	2.0587664283256526	0.830839694948515	0.4512560137490463	528	ubiquitous
chr20:3140490..3140543,-	25.337862411684885	0.6966191080888281	0.3715924424829414	550	ubiquitous
chr20:31407692..31407709,+	7.472960474765962	0.8529462355236211	0.1021350715589776	544	ubiquitous
chr20:31407732..31407743,+	2.393660451073631	0.7064691996609427	0.25488685144468165	533	ubiquitous
chr20:31407751..31407795,+	53.17165346100664	0.678054326240256	0.2952334797433028	550	ubiquitous
chr20:31437604..31437623,+	0.7630048638743626	0.9089291297327377	0.2874994603583596	469	moderate
chr20:3143900..3143906,-	0.04446749506113491	0.9501935808552892		105	moderate
chr20:31443917..31443921,+	0.20215236522750007	0.9608259764692524	0.4204886507708287	321	moderate
chr20:31444435..31444439,+	1.1481799090581837	0.9747089397505296	0.31849889720443514	495	moderate
chr20:31445900..31445904,+	0.45060124753635095	0.9801185517513468	0.24662877286824905	409	moderate
chr20:3145701..3145736,+	0.03263737073256077	0.9936899625892588		77	moderate
chr20:3148921..3148942,-	0.21537307847023537	0.9848910851028208	0.6666666666666666	110	moderate
chr20:3148944..3148955,-	0.19828718179295068	0.9860896999003276	0.6666666666666666	90	moderate
chr20:3152304..3152309,-	0.08638058612619559	0.9832607691248176	0.6666666666666666	136	moderate
chr20:3154162..3154232,-	7.4371636685734295	0.9444525335737616	0.5928839726765931	519	ubiquitous
chr20:3154253..3154264,-	0.25587086391193775	0.949290972350924	0.5277897780147246	260	moderate
chr20:3154332..3154355,+	0.1822555964486175	0.9293633293297988	0.5097366424370687	262	moderate
chr20:31555166..31555179,+	0.03745807568179714	0.9926190790756316		15	tissue-specific
chr20:31560072..31560086,-	0.031060477205373253	0.9941506550152938		33	tissue-specific
chr20:31560306..31560318,+	0.07692616062158684	0.9861532394654926	0.6666666666666666	64	moderate
chr20:31571662..31571664,+	0.015542678581932362	0.9905377863598548		15	tissue-specific
chr20:31592223..31592226,-	0.005137675136751964	0.9981818181818182		1	tissue-specific
chr20:31592226..31592244,-	0.04035513169636462	0.9981802698644032		2	tissue-specific
chr20:31595419..31595426,+	0.12849926712377308	0.9897859869270728	0.6666666666666666	24	tissue-specific
chr20:31595501..31595519,+	7.091761451328217	0.9930941223469651	0.6666666666666666	43	dynamic
chr20:31603221..31603231,+	0.04589957235877809	0.9945288829841472		19	tissue-specific
chr20:31603240..31603246,+	0.019214934246922073	0.9948957395657402	0.6666666666666666	13	tissue-specific
chr20:31608346..31608355,+	0.02333127986590387	0.991083980967493	0.6666666666666666	12	tissue-specific
chr20:31611160..31611167,+	0.035843741722456676	0.9965270166884136	0.6666666666666666	14	tissue-specific
chr20:31611175..31611184,+	0.016562055287577804	0.9930024396138941	0.6666666666666666	13	tissue-specific
chr20:31611186..31611191,+	0.015483280041427605	0.9969995781350692	0.6666666666666666	11	tissue-specific
chr20:31611261..31611291,+	0.21980404103652693	0.9943207137078492	0.6666666666666666	36	tissue-specific
chr20:31611311..31611316,+	0.013227876290480797	0.993372681760748	0.6666666666666666	11	tissue-specific
chr20:31611317..31611336,+	0.1305086282651758	0.9936773580797932	0.6666666666666666	30	tissue-specific
chr20:31611454..31611461,+	0.011687826133270574	0.9954701576164816	0.6666666666666666	8	tissue-specific
chr20:31611463..31611474,+	0.059658456580511394	0.9974309127570266	0.6666666666666666	15	tissue-specific
chr20:31612695..31612710,+	0.03871554869016636	0.9924975212944576	0.6666666666666666	19	tissue-specific
chr20:31612734..31612743,+	0.023525159797396566	0.994156428498298	0.6666666666666666	19	tissue-specific
chr20:31612754..31612763,+	0.022306091377786188	0.9958957341050658	0.6666666666666666	16	tissue-specific
chr20:31612802..31612808,+	0.014317400665329655	0.994451015302922	0.6666666666666666	12	tissue-specific
chr20:31641706..31641712,+	0.027208007454588425	0.9981511315310272		3	tissue-specific
chr20:31647705..31647739,+	0.04807711333329444	0.99803041591969		8	tissue-specific
chr20:31667446..31667451,+	0.020943149986069016	0.995830436522848		16	tissue-specific
chr20:31749574..31749588,+	0.39168031176432405	0.9981298192342068		4	dynamic
chr20:31749597..31749606,+	0.09071271582192449	0.9980065502887882		4	tissue-specific
chr20:31755874..31755884,+	0.11015928812376803	0.9967104098239344		4	tissue-specific
chr20:31755934..31755974,+	66.02877972093303	0.996578027126407		20	dynamic
chr20:31755975..31755986,+	0.2150601749344032	0.99625561320792		4	dynamic
chr20:31756002..31756020,+	0.01988211110770529	0.9956658291007398		5	tissue-specific
chr20:31756941..31756949,+	0.09849307204435093	0.9969759367517887		5	tissue-specific
chr20:31756965..31756990,+	0.223805715519478	0.9971301064558876		7	dynamic
chr20:31756995..31757006,+	0.181361117457988	0.9974818124871768		5	dynamic
chr20:31757043..31757054,+	0.1636613618452177	0.99792574928169		4	dynamic
chr20:31757056..31757062,+	0.07757766031030745	0.997513025684184		4	tissue-specific
chr20:31760737..31760740,+	0.033928645434828215	0.9978246399948298		3	tissue-specific
chr20:31760756..31760778,+	0.34736610469013485	0.9976983722979752		7	dynamic
chr20:31760791..31760799,+	0.06760233137266891	0.9974591605994512		4	tissue-specific
chr20:31760813..31760814,+	0.02630263011478088	0.9978763695256108		4	tissue-specific
chr20:31760838..31760847,+	0.08496976336046108	0.9952505498125872		41	tissue-specific
chr20:31760848..31760853,+	0.04585916832089454	0.9960011998379052		13	tissue-specific
chr20:31761883..31761894,+	0.38303510846685895	0.9975441422878636		7	dynamic
chr20:31761911..31761920,+	0.11977030945608146	0.9975598926709058		5	tissue-specific
chr20:31761938..31761953,+	0.5927766856299514	0.9974411591726658		8	dynamic
chr20:31763207..31763219,+	0.13673537367857352	0.9973386230291628		14	dynamic
chr20:31763221..31763230,+	0.05138661817561014	0.997510678106547		6	tissue-specific
chr20:31763234..31763252,+	0.1568800321003768	0.9975218241609144		9	dynamic
chr20:31763261..31763272,+	0.16816164681601714	0.9934825711270544		25	tissue-specific
chr20:31763276..31763283,+	0.0443964481295098	0.9975184264313572		11	tissue-specific
chr20:31763302..31763305,+	0.026497041068216615	0.9973744624526528		6	tissue-specific
chr20:31763312..31763323,+	0.22627560074506078	0.9975580886552552		7	dynamic
chr20:31763318..31763328,-	0.048055242559815046	0.9951305100280268		5	tissue-specific
chr20:3176520..3176548,-	0.17773406846346537	0.989762062262176	0.6666666666666666	40	tissue-specific
chr20:3176551..3176567,-	0.06859403896469346	0.987494940572394		30	tissue-specific
chr20:31765947..31765964,+	0.0951679854805865	0.9970780279127802		29	tissue-specific
chr20:31765977..31765983,+	0.03896682354375675	0.9978763714813148		5	tissue-specific
chr20:31765997..31766004,+	0.04322625012113009	0.9973824885101732		4	tissue-specific
chr20:3176611..3176639,-	0.0990196882307426	0.9803195386473696	0.6666666666666666	46	tissue-specific
chr20:3176662..3176673,-	0.06176190886762626	0.9909679594870574		24	tissue-specific
chr20:31767403..31767414,+	0.18551482460563767	0.99777796565429		6	dynamic
chr20:31768317..31768326,+	0.10836027454136882	0.9977066179586492		6	tissue-specific
chr20:31781321..31781329,+	0.006685479484812245	0.997988409894116		3	tissue-specific
chr20:31781385..31781399,+	0.4322219812225876	0.9975902409069108		7	dynamic
chr20:31781413..31781416,+	0.011307634572831887	0.995891682021798		5	tissue-specific
chr20:31805116..31805123,+	0.008282737619321117	0.99808556181864		3	tissue-specific
chr20:31805131..31805166,+	0.22652422199267627	0.9981310014437892		4	dynamic
chr20:3181082..3181097,-	0.39391746770914504	0.9185834671629004	0.5858123149948248	413	moderate
chr20:31823292..31823295,+	0.01100116646219269	0.9957362858122328		8	tissue-specific
chr20:31823792..31823808,+	2.3620658476690073	0.9970277137506468		28	dynamic
chr20:31829188..31829201,+	0.05609824599773986	0.9968940061532641		13	tissue-specific
chr20:31830997..31831004,+	0.13199192642322297	0.9981729994227186		4	dynamic
chr20:3184528..3184549,-	0.2294880973906718	0.9912867296805319	0.5343159753685338	220	moderate
chr20:3184560..3184577,-	0.22312621466393665	0.9681768918506128	0.5092393359897002	287	moderate
chr20:3184655..3184688,-	0.03201170630649938	0.9659679682693484	0.5461828646670754	104	moderate
chr20:3184707..3184740,+	0.27659607466140196	0.9841052633120752	0.5117650169102193	319	moderate
chr20:3184977..3184998,-	2.0840449510285706	0.9052504691316872	0.5423094053893913	490	moderate
chr20:3185013..3185035,-	1.2690169480502396	0.9033864485678664	0.4891408735729562	477	moderate
chr20:3185046..3185057,-	0.20176051182814386	0.9396696422180348	0.2838163756893304	299	moderate
chr20:3185279..3185343,-	55.42542251776588	0.7682684099653121	0.5044145535671115	550	ubiquitous
chr20:31870917..31870923,+	0.024926349592702093	0.9936810872762534	0.6666666666666666	22	tissue-specific
chr20:31870927..31870969,+	3.960380294007683	0.997087435014606	0.6666666666666666	67	moderate
chr20:31870971..31871007,+	6.179921023344165	0.9970790883483986	0.6666666666666666	61	moderate
chr20:31871011..31871028,+	15.658663388605127	0.996787285903751	0.6666666666666666	58	moderate
chr20:31871462..31871465,-	0.03261214704105539	0.9954841457964076		23	tissue-specific
chr20:31873871..31873883,+	0.061245155148379034	0.9970329073985522		11	tissue-specific
chr20:31873884..31873914,+	0.2756759133653828	0.9972604226710492		17	dynamic
chr20:31873915..31873920,+	0.023619486376464067	0.9969486042073448		8	tissue-specific
chr20:31873942..31873945,+	0.004840953771792638	0.9966252057188644		5	tissue-specific
chr20:31873956..31873965,+	0.07812939554929672	0.9976707266352158		13	tissue-specific
chr20:31876557..31876570,+	0.10818705650610248	0.9965058350149876		14	tissue-specific
chr20:31876632..31876642,+	0.03502103719901713	0.9950231030625404		12	tissue-specific
chr20:31877688..31877704,+	0.11568733114696998	0.9965510110863004		12	tissue-specific
chr20:31877728..31877733,+	0.03004524374351227	0.9961184621508276		8	tissue-specific
chr20:31877751..31877767,+	0.14014708225273842	0.9953028211723058		16	tissue-specific
chr20:31878802..31878813,+	0.06291055058802884	0.995936300512249		15	tissue-specific
chr20:31878828..31878855,+	0.23745039640264684	0.9968266041495588		19	dynamic
chr20:31879770..31879785,-	0.028448290918780966	0.9964266170041062		14	tissue-specific
chr20:31887696..31887715,+	0.04853741041828313	0.9952970976725708		14	tissue-specific
chr20:31889035..31889044,+	0.02321579664597998	0.9936531274178128		14	tissue-specific
chr20:31889078..31889083,+	0.01492652001331972	0.9971074696772608		7	tissue-specific
chr20:31890784..31890795,+	0.09659002222772414	0.9976602921518344		9	tissue-specific
chr20:31890836..31890857,+	0.10719935230067656	0.9965377353324708		15	tissue-specific
chr20:3189319..3189324,+	0.21476725355506035	0.9357803708494584	0.559667497630226	288	moderate
chr20:31894723..31894752,+	0.2898439340861037	0.99809602363647		12	dynamic
chr20:31897591..31897596,+	0.1588234420407398	0.998134694320945		6	dynamic
chr20:31897621..31897629,+	0.24054870085571695	0.9980163981426524		13	dynamic
chr20:31897630..31897644,+	0.9778428319165834	0.9980762342926368		14	dynamic
chr20:3190064..3190097,-	0.6686264502035667	0.8325199818602803	0.5407727802809249	474	moderate
chr20:3190115..3190178,+	24.792370025443976	0.7071617171879441	0.30056611097993663	550	ubiquitous
chr20:3190183..3190184,+	0.2711885708451499	0.9086403099902732	0.653922577921307	372	moderate
chr20:31958124..31958158,-	0.0668942144372057	0.994528589590157		25	tissue-specific
chr20:31958369..31958376,-	0.04131873368288949	0.9961803091322334		35	tissue-specific
chr20:31958409..31958418,-	0.04124614717755204	0.9975639290339712	0.6666666666666666	23	tissue-specific
chr20:31989307..31989346,-	20.323836386083897	0.6907943026603267	0.13108841146258754	549	ubiquitous
chr20:31989382..31989401,+	0.3712520055649485	0.8962762839755185	0.1201414474164442	403	moderate
chr20:31996962..31996997,-	0.07296010109843722	0.9899806462287654		51	tissue-specific
chr20:32029111..32029122,-	0.034694270940473504	0.9919170164319956	0.6666666666666666	26	tissue-specific
chr20:32031426..32031441,-	0.716630104314593	0.9501858587602832	0.4529729788940684	283	moderate
chr20:32031457..32031576,-	12.186367062130723	0.9195708498007942	0.31894650125958696	533	ubiquitous
chr20:32031588..32031597,-	0.12420774270335058	0.9762568157515172	0.3348042575680165	213	moderate
chr20:32031680..32031703,-	2.422773900105936	0.9512494438323316	0.2287089311211285	485	moderate
chr20:32053338..32053356,-	0.10030372637073522	0.9787434604836008	0.6666666666666666	52	tissue-specific
chr20:32077634..32077659,-	0.2798461220498384	0.9074726683395128	0.3737111605219439	330	moderate
chr20:32077880..32077951,+	15.64353020071572	0.8827984440812364	0.24659395432263964	550	ubiquitous
chr20:32077953..32077965,+	0.6376368226578012	0.9476347099584781	0.30300895226355634	435	moderate
chr20:32137687..32137690,+	0.3820997442775833	0.9887987969423008	0.3755448641706193	360	moderate
chr20:32142835..32142839,-	0.09486050048889227	0.9867838569333665	0.5571815299858236	88	moderate
chr20:32150185..32150230,+	0.3301335058092866	0.9819268369844698		123	moderate
chr20:32150291..32150306,+	0.12423131511446446	0.9911042188940584		76	moderate
chr20:32150316..32150339,+	0.2923290906480342	0.9919259624480689		116	moderate
chr20:3219389..3219400,-	0.07519352464166094	0.9811202977789814	0.6666666666666666	103	moderate
chr20:3219828..3219872,-	2.0866164216300844	0.9627175272649848	0.6295084856762473	463	moderate
chr20:3220197..3220212,-	1.1390850257150975	0.9798460522729914	0.6314740101166206	301	moderate
chr20:3220298..3220309,+	0.1695991938387121	0.9649465193442228	0.6666666666666666	259	moderate
chr20:3220336..3220359,+	0.6934678380765629	0.9410212770449752	0.4913455481245848	362	moderate
chr20:322044..322048,-	0.0596042496112138	0.9630422227230212	0.2480920314416589	135	moderate
chr20:32211100..32211105,+	0.03761399591110728	0.9847610811059316	0.171353602627852	106	moderate
chr20:32250031..32250038,-	0.0038694078005922453	0.9979692648702688		3	tissue-specific
chr20:32250079..32250081,+	0.00423570242827828	0.9980667382270084		2	tissue-specific
chr20:32250103..32250112,+	0.012658605302277049	0.9980373822255236		3	tissue-specific
chr20:32250116..32250134,+	0.057465955165962306	0.9980994708544588		4	tissue-specific
chr20:32251461..32251473,-	0.027847662276458723	0.9947943148193246		54	tissue-specific
chr20:32251482..32251502,-	0.34443242597060586	0.9545831310526184	0.17545718926460474	366	moderate
chr20:32251511..32251542,-	1.232035332924496	0.8743720715116963	0.14929059786852364	473	moderate
chr20:32251643..32251647,-	0.03337829164929252	0.9916104864659041	0.6666666666666666	43	tissue-specific
chr20:32254286..32254316,+	0.17183527108340754	0.995124430347472	0.6666666666666666	171	moderate
chr20:32254740..32254757,+	0.47705659027747843	0.898262308071149	0.6666666666666666	375	moderate
chr20:32262179..32262249,-	20.457091109087873	0.8137945268032929	0.179587708136724	546	ubiquitous
chr20:32273888..32273896,+	3.622820525718431	0.9648976512437892	0.3307159645633549	516	ubiquitous
chr20:32274150..32274166,-	2.0599775290705042	0.9050838259842968	0.4784566763223719	462	moderate
chr20:32274179..32274213,-	13.167354303307066	0.8865907795905994	0.2836801013458829	531	ubiquitous
chr20:32307706..32307712,-	0.5700308045067397	0.9309138494718096	0.6597182709013386	338	moderate
chr20:32308019..32308026,-	0.30730643514311856	0.90472690403886	0.4258192283880307	358	moderate
chr20:32308028..32308121,-	12.237108728644714	0.8792781422950802	0.559748559199135	534	ubiquitous
chr20:32317248..32317251,+	0.013117514271864163	0.9970174755068992		8	tissue-specific
chr20:32317395..32317398,+	0.006213434440316618	0.9971156428693928		6	tissue-specific
chr20:32319784..32319813,+	4.300654480740526	0.8401001788450412	0.15395756710648106	538	ubiquitous
chr20:32358036..32358045,+	0.01818919853530975	0.9962340974492396		20	tissue-specific
chr20:32399037..32399048,+	0.9638765442566867	0.9208216697987112	0.2728556243977621	491	moderate
chr20:32399093..32399169,+	73.61459558014336	0.8801806045976587	0.4168723755939793	550	ubiquitous
chr20:32399211..32399222,+	1.4734588400833637	0.8999426174786881	0.34500045314293265	512	ubiquitous
chr20:32399231..32399254,+	6.241473276763829	0.8429089488282864	0.3552413350264583	545	ubiquitous
chr20:32399263..32399272,+	1.5553829784312103	0.9168120146524196	0.27224635455067075	517	ubiquitous
chr20:32399307..32399335,+	0.6583440148634023	0.9407618693322618	0.4837483379184517	461	moderate
chr20:32400023..32400063,-	0.054876672488484435	0.9961742688598372		41	tissue-specific
chr20:32400104..32400117,-	0.0901147764141706	0.9628635456299928	0.6666666666666666	148	moderate
chr20:32400119..32400136,-	0.17774873992526985	0.9657886467884312	0.6165888103843047	234	moderate
chr20:32400246..32400263,+	0.03118140962956256	0.9936850812988992		38	tissue-specific
chr20:32400491..32400514,+	0.06339766067205896	0.9940328956373984	0.6666666666666666	67	moderate
chr20:32413410..32413414,+	0.0018519952785565105	0.9954190143874236		4	tissue-specific
chr20:32418919..32418921,+	0.11097168039033743	0.9618467351538224	0.6666666666666666	195	moderate
chr20:32579645..32579647,+	0.01475109686892899	0.9966509804707664		7	tissue-specific
chr20:32580881..32580913,-	2.200964268489094	0.7959813108543816	0.3365110916284933	521	ubiquitous
chr20:32580924..32580947,-	1.2080909336189796	0.8687405026840884	0.5491718934065479	495	moderate
chr20:32581451..32581462,+	2.1022889331514327	0.8516717818836843	0.4569626848474838	530	ubiquitous
chr20:32581511..32581520,+	0.6565158425749434	0.9295559367902932	0.4434913810793645	453	moderate
chr20:32581525..32581588,+	24.674120083544135	0.8434458246316008	0.4529214053628139	549	ubiquitous
chr20:32581640..32581686,+	12.58039735316618	0.8187893059853049	0.2717959593911428	547	ubiquitous
chr20:32581691..32581706,+	3.929889705821801	0.8748767606300182	0.2823821294486877	538	ubiquitous
chr20:32581710..32581733,+	41.69680085449061	0.7797453774815583	0.4932579624032658	550	ubiquitous
chr20:32581738..32581757,+	4.3828030393193265	0.8161499356248114	0.460887753311259	543	ubiquitous
chr20:32581761..32581772,+	0.869871312829647	0.9062860795638364	0.31953878495606153	493	moderate
chr20:32581853..32581870,+	3.356529560010648	0.8191235668117905	0.24443911649955435	543	ubiquitous
chr20:32581874..32581918,+	14.139660045727396	0.7935117047551994	0.31579030892359705	549	ubiquitous
chr20:32582205..32582236,-	0.24711547813770607	0.9067058762610946	0.3232979181659265	327	moderate
chr20:32619319..32619339,+	1.4827335672614708	0.9231067332041254	0.4472127371707308	482	moderate
chr20:32641222..32641224,+	1.2711973706969777	0.9553031088727604	0.4803069421740809	477	moderate
chr20:32667803..32667846,+	0.2239363881635505	0.9145414215684824	0.30891655676372115	333	moderate
chr20:32700012..32700059,-	92.36255475585148	0.7749949891441629	0.19539784710188432	549	ubiquitous
chr20:32700075..32700090,-	6.148791659081572	0.8715253196001636	0.10139648796584988	538	ubiquitous
chr20:32710150..32710159,+	0.3282242554464713	0.9711492484716168	0.3217244622397262	371	moderate
chr20:327338..327376,+	0.9420943327784853	0.910014348849496	0.6362195208127057	395	moderate
chr20:327378..327411,+	0.7987130172203952	0.8460102662149276	0.6210213276009506	380	moderate
chr20:327413..327489,+	1.3513226558056208	0.9371048125822128	0.6666666666666666	379	moderate
chr20:327736..327767,+	19.549825124584764	0.8787793523755494	0.5444929108778163	515	ubiquitous
chr20:32781934..32781950,+	0.03183616335152737	0.9977064614060734		13	tissue-specific
chr20:32782363..32782373,+	0.037679947882709786	0.9933906947143504		30	tissue-specific
chr20:32782375..32782385,+	0.027043826416097365	0.9945447896783892		23	tissue-specific
chr20:32782404..32782412,+	0.02093617064071585	0.9952106474517892		19	tissue-specific
chr20:32810271..32810284,+	0.044660595524212414	0.9872537850471262		67	moderate
chr20:32829196..32829232,+	0.11724216478987741	0.9959738106918572		43	tissue-specific
chr20:32850555..32850585,+	0.4065890341887346	0.990803292650844	0.6666666666666666	185	moderate
chr20:32850613..32850632,+	0.03981880121682039	0.9908718513729342	0.6666666666666666	46	tissue-specific
chr20:328527..328540,+	0.014604817159211136	0.9939164907187784		47	tissue-specific
chr20:328543..328564,+	0.5438590418730879	0.9099933846419928	0.3780984489770496	397	moderate
chr20:32855261..32855266,-	0.40490455072886633	0.950347194489068	0.5081162826384761	324	moderate
chr20:32857107..32857115,-	0.24720094453987856	0.9913653088294024		42	tissue-specific
chr20:328572..328584,+	0.15660930318975355	0.9344579734892104	0.3826252741443918	257	moderate
chr20:3287602..3287615,-	0.030196327087843804	0.9913490844982144		43	tissue-specific
chr20:3287808..3287861,-	0.38840471140751964	0.9922154217923757		66	moderate
chr20:3287893..3287900,-	0.024258556866865944	0.9912483878372697		27	tissue-specific
chr20:32890760..32890779,-	0.23925343099829713	0.9611182676736668	0.3566151913132902	342	moderate
chr20:32890780..32890829,-	1.21337413785705	0.959185460850934	0.2341577266398043	512	ubiquitous
chr20:32891151..32891168,-	119.14259300487466	0.8537932205708895	0.2682896601929448	550	ubiquitous
chr20:329125..329139,-	0.1554265884108451	0.98798006621878	0.2588927333100344	189	moderate
chr20:32951056..32951067,+	1.7243345397874246	0.9614640256431546	0.222949119513877	524	ubiquitous
chr20:32951068..32951069,+	0.6569132916864847	0.9437931016950264	0.1861546602871369	465	moderate
chr20:32951070..32951122,+	51.14936203466584	0.9530855476705726	0.3596389362297805	550	ubiquitous
chr20:3295706..3295717,-	0.12203025096921666	0.9826460860805508		71	moderate
chr20:3295742..3295749,-	0.0308771066830567	0.9891667649179864	0.6666666666666666	63	moderate
chr20:32963164..32963168,+	0.33258495538524024	0.985181487857076	0.3987215847556989	366	moderate
chr20:32963536..32963540,+	1.0850604854980714	0.9901328005914112	0.4247213125570628	479	moderate
chr20:32990563..32990582,-	0.19294345188943832	0.9523201260028404	0.5692801539610711	242	moderate
chr20:33005531..33005535,+	0.479266443096263	0.9608501926124338	0.3838331512636893	410	moderate
chr20:33026331..33026355,+	0.3484582451181023	0.9528149706833224	0.3192984073527682	387	moderate
chr20:33026369..33026400,+	0.35767484201960964	0.9316306570979528	0.06967013325674971	398	moderate
chr20:33033114..33033125,+	0.0999341723361201	0.9625912111143374	0.3557547006561541	247	moderate
chr20:33034994..33034998,+	0.3329423704672153	0.9923876916259772	0.1782815394454946	322	moderate
chr20:33052138..33052142,+	0.4641859207243374	0.9792055575365648	0.12211292821096098	399	moderate
chr20:33064297..33064302,-	0.22297631064279191	0.9547117916722104	0.3693573424859465	329	moderate
chr20:33087112..33087113,+	0.15551747106096897	0.9929578150291531	0.3962230831713096	227	moderate
chr20:33098274..33098280,+	0.7506494882412007	0.9915046950991736	0.4864481215168618	432	moderate
chr20:33103404..33103422,+	0.3140828935950822	0.9266650942107416	0.3495282874817027	359	moderate
chr20:33104199..33104234,+	336.28142265885253	0.9255413397835914	0.17972497488775646	550	ubiquitous
chr20:33114020..33114031,+	0.1089482003994478	0.972464564372016		160	moderate
chr20:33114038..33114096,+	3.72260258912031	0.9779516327066268	0.33949755122844416	506	ubiquitous
chr20:33114311..33114314,+	0.17701829207311856	0.9780672344715876	0.5152763044822765	309	moderate
chr20:33122445..33122479,+	2.1175782001790733	0.9144863861978676	0.04779928305127834	520	ubiquitous
chr20:33122503..33122534,+	0.8901774498047702	0.9322256359760148	0.19516630446641264	483	moderate
chr20:33128444..33128478,+	0.8789110686283034	0.946284642695406	0.5950321662789639	458	moderate
chr20:33128560..33128584,+	1.8493084558420225	0.959869009019732	0.35354452971755473	487	moderate
chr20:33134619..33134677,+	1.2584733797827934	0.9820416341669816		121	moderate
chr20:33135242..33135246,+	0.03793005437975857	0.9820650267096772	0.6666666666666666	85	moderate
chr20:33146347..33146373,-	0.47992777312538537	0.965775439136395		303	moderate
chr20:33146490..33146508,+	3.839171759806536	0.8951647440382224	0.6666666666666666	440	moderate
chr20:33146510..33146549,+	37.477573566929934	0.8873627063077946	0.6666666666666666	469	moderate
chr20:33146551..33146567,+	10.860144122837774	0.9339468713650776		449	moderate
chr20:33146612..33146623,+	0.5070343501016656	0.9555267405258436		276	moderate
chr20:33146779..33146826,+	0.4720291282419359	0.9753760177952732		182	moderate
chr20:33146988..33147013,+	0.5332551267821695	0.9532268501837158		263	moderate
chr20:33147174..33147182,-	0.05686495169842731	0.971512514531642		122	moderate
chr20:33147929..33147934,+	0.195620508180833	0.953274807911288		217	moderate
chr20:3321190..3321215,-	0.06998799183361115	0.9894213714474358		116	moderate
chr20:33264886..33264924,-	36.96367335841393	0.6985497296188937	0.296012955390937	550	ubiquitous
chr20:33292068..33292164,+	57.171830549214576	0.9646870623761418	0.6078631983578641	547	ubiquitous
chr20:33292507..33292569,+	1.7826272693082454	0.9261228178223926	0.6443158620777741	471	moderate
chr20:33293061..33293072,+	0.08315595844411318	0.9930608048433262	0.6666666666666666	46	tissue-specific
chr20:33293077..33293086,+	0.020206408586756458	0.9967755436598524		13	tissue-specific
chr20:33296517..33296544,+	0.668876221047728	0.9776904265888992	0.406167521889624	349	moderate
chr20:33297064..33297139,+	7.023405873970725	0.9159835237019784	0.3710967459500849	532	ubiquitous
chr20:33297153..33297171,+	0.32570454258139214	0.9726384324480021	0.5215461217017902	319	moderate
chr20:33297267..33297289,+	0.2864741442530478	0.9331149617023394	0.6666666666666666	286	moderate
chr20:33297857..33297869,+	0.2582681117380656	0.9887217344004212	0.5455077686863783	229	moderate
chr20:33297922..33297934,+	0.10344417198252552	0.9534922969446672	0.4969409066066323	181	moderate
chr20:33297976..33297995,+	0.49040346049463285	0.9859788975897912	0.4243081935239766	313	moderate
chr20:33297999..33298026,+	0.440212079274698	0.9497359688499836	0.5985902657954882	332	moderate
chr20:33298030..33298045,+	0.31649976539232727	0.9729778488142417	0.6148209281292347	290	moderate
chr20:33298048..33298062,+	0.29086178898886866	0.9803219745931496	0.5918033402318886	281	moderate
chr20:33298213..33298254,+	3.1176361745634695	0.9883510807870762	0.5431071488890898	465	moderate
chr20:33298273..33298377,-	0.8751991672343594	0.977822694576845	0.6271589530043745	409	moderate
chr20:33299884..33299903,+	0.23249678746126112	0.9373583584142466	0.2687448410111638	276	moderate
chr20:33300454..33300476,+	0.2824940393231626	0.9877892441429892	0.3499768458877878	268	moderate
chr20:33300530..33300534,+	0.17699052047621922	0.9920199972515088	0.3277774527684602	224	moderate
chr20:33329113..33329124,-	0.031009576037776602	0.9867842433122952		69	moderate
chr20:33330518..33330530,-	0.29813860267298437	0.9735149345283992	0.2872016523179555	352	moderate
chr20:33330556..33330569,-	0.3382529008687857	0.9475663419339121	0.3328845848159869	406	moderate
chr20:33334694..33334739,-	0.5423441206562537	0.9733813896774072	0.3670322693818471	423	moderate
chr20:33345439..33345459,-	0.36704178953019634	0.9161200425781478	0.2854036126079589	418	moderate
chr20:33345680..33345693,-	0.09252693200127282	0.9273433458574274	0.4181428395094367	243	moderate
chr20:33356385..33356390,-	0.5085091656536648	0.956760837338324	0.3862104037328596	447	moderate
chr20:33412436..33412439,+	0.3149579883369648	0.9709733622983991	0.5488627306723982	293	moderate
chr20:33413372..33413389,-	1.2753383668638876	0.9218036352313976	0.41226963963401175	510	ubiquitous
chr20:33413416..33413466,-	13.399874624161152	0.8435101874405025	0.2678836148855162	547	ubiquitous
chr20:33413523..33413534,-	0.547135113405603	0.9429846996954936	0.1600598850270449	442	moderate
chr20:334291..334357,+	0.9993636301079881	0.9547992013104118	0.6201865270151116	426	moderate
chr20:334400..334418,+	0.11568223153503158	0.968667586983496	0.6666666666666666	205	moderate
chr20:33442705..33442715,-	0.051760001597447224	0.9730696250433902		120	moderate
chr20:33449211..33449213,-	0.02455776723807611	0.9812224397747064	0.6666666666666666	69	moderate
chr20:33451327..33451358,-	0.1220724097631634	0.9945094116876428		83	moderate
chr20:33451391..33451397,-	0.06628588755659094	0.9949315944173006		18	tissue-specific
chr20:33460621..33460668,-	8.646868176864698	0.8522114337048791	0.3353622657907293	528	ubiquitous
chr20:33460670..33460681,-	0.6509460514337473	0.8902119194722532	0.3637866277057745	423	moderate
chr20:33462785..33462799,+	0.1185546465830679	0.9877981073125542	0.6666666666666666	40	tissue-specific
chr20:33462829..33462852,+	0.09712209053557576	0.9928258429354658	0.6666666666666666	37	tissue-specific
chr20:33462854..33462864,+	0.02061301134472111	0.9959463807359404	0.4484035036749939	22	tissue-specific
chr20:33462888..33462894,+	0.01376452786124072	0.9952515445519976	0.5641654884333479	16	tissue-specific
chr20:33464344..33464363,+	1.6916664799956933	0.8959123406288093	0.12911463624249644	527	ubiquitous
chr20:33464368..33464402,+	9.468042947196409	0.8690864177188062	0.2619021684873752	544	ubiquitous
chr20:33464407..33464423,+	9.978655155532186	0.9473600136771438	0.4155630719487308	540	ubiquitous
chr20:33509208..33509220,+	0.11825590806465935	0.9601612152424552	0.2784199863099959	216	moderate
chr20:33513983..33514007,+	0.16676679957404608	0.9549867531690128	0.19232814348551264	246	moderate
chr20:33532237..33532241,-	0.021021533269039917	0.9878690545748894		36	tissue-specific
chr20:33539679..33539680,-	0.007116201616739523	0.9967483041009572		7	tissue-specific
chr20:33539681..33539688,-	0.01649449098107396	0.9965455251079706		15	tissue-specific
chr20:33543546..33543621,-	35.58960732072613	0.8395738934562086	0.15959062478977618	550	ubiquitous
chr20:33543606..33543620,+	0.17479737259098713	0.9732410772568556	0.33335178459597603	120	moderate
chr20:33543633..33543648,+	0.1357481255266795	0.9672960556403634	0.6666666666666666	144	moderate
chr20:33543665..33543676,+	0.20905378601122018	0.9641096901893657	0.3937884683220584	234	moderate
chr20:33565400..33565413,+	0.036413277453732226	0.9938986364163818		30	tissue-specific
chr20:33565418..33565443,+	0.1100863831102548	0.9898413676193282		50	tissue-specific
chr20:33565447..33565456,+	0.024933782660786368	0.9924259242857156		27	tissue-specific
chr20:33565465..33565475,+	0.044432469034278665	0.9913735297078744		20	tissue-specific
chr20:33565724..33565728,+	0.283480646404364	0.9850901068356288		55	moderate
chr20:33567825..33567827,-	0.5202496535554331	0.9981789956312762		2	dynamic
chr20:33571119..33571123,+	0.048804693218903246	0.981084800087136		58	moderate
chr20:33572078..33572108,+	0.017773546513569088	0.9958465355949576		17	tissue-specific
chr20:33585244..33585294,+	0.32513727621474786	0.9748452542427029	0.6666666666666666	88	moderate
chr20:33596800..33596802,-	0.056949299683278706	0.9937609077552864		28	tissue-specific
chr20:33612626..33612630,-	0.4642410361581045	0.9858527687260322	0.6339397218088526	376	moderate
chr20:33680588..33680618,-	89.10846040024155	0.8527339836174817	0.3633260982832505	550	ubiquitous
chr20:33680635..33680639,-	1.5648913215337092	0.8505268956106817	0.1263257499584163	516	ubiquitous
chr20:33680656..33680658,-	0.6217456009551036	0.9119353329936996	0.09521028988564796	468	moderate
chr20:33691683..33691699,+	0.03654079437627689	0.998148497156986		2	tissue-specific
chr20:33732952..33732957,-	0.002532489565544252	0.9974241065065672		5	tissue-specific
chr20:33732963..33732974,-	0.010425864391790243	0.9968114612438576		7	tissue-specific
chr20:33734472..33734476,-	0.024322573312351783	0.9876153961774428	0.5087929312108062	51	tissue-specific
chr20:33734877..33734906,-	0.5127967491191773	0.9648336471709336	0.5603579389776642	355	moderate
chr20:33735020..33735036,-	0.17068593238181315	0.9648300168311652	0.3810425366735989	285	moderate
chr20:33735037..33735069,-	0.8020243873791844	0.9669484370369508	0.33891244604324583	480	moderate
chr20:33735070..33735175,-	29.748102630123864	0.757589559413036	0.3438240636487538	550	ubiquitous
chr20:33735231..33735249,+	0.03001001614027787	0.980659765141234	0.5801850405844372	92	moderate
chr20:33735494..33735517,-	0.004517650644123846	0.9888254074710664		11	tissue-specific
chr20:33735585..33735590,-	0.008826472510041207	0.9963625954958734		11	tissue-specific
chr20:33735973..33735982,-	0.0004945616394267955	0.9981818181818182		1	tissue-specific
chr20:33759632..33759670,+	0.8446818781870581	0.9297493088898192	0.4510882185233198	394	moderate
chr20:33759758..33759801,+	1.8165224094486307	0.9509948006821456	0.3876996532327197	452	moderate
chr20:33759805..33759816,+	0.42423624329960036	0.9863994712841196	0.6666666666666666	269	moderate
chr20:33759817..33759829,+	1.257779372420671	0.9860493996886583	0.6666666666666666	327	moderate
chr20:33759838..33759845,+	0.6840365928985013	0.9417873292483409	0.6666666666666666	350	moderate
chr20:33759847..33759848,+	0.38276891977339733	0.9634392127331868	0.6666666666666666	301	moderate
chr20:33759854..33759916,+	53.19867291643313	0.9303395338409092	0.6283765231978747	520	ubiquitous
chr20:33759924..33759940,+	0.5147439595599748	0.9454374203959606	0.6666666666666666	300	moderate
chr20:33762719..33762740,-	0.09263975050352911	0.9903116729875192	0.5331354522691759	70	moderate
chr20:33814480..33814506,+	0.29158523212227566	0.9753756530346968		187	moderate
chr20:33814759..33814806,-	0.07323238821028755	0.9884505128691401		87	moderate
chr20:33815160..33815166,-	0.010274676567372498	0.9948527222715782		18	tissue-specific
chr20:33815401..33815412,-	0.03424716620731456	0.9939806620690124		33	tissue-specific
chr20:33851227..33851246,+	0.1767333613518989	0.9810051341893696	0.6303469419409651	115	moderate
chr20:33851543..33851550,+	0.027898412031592566	0.9902134619510132		36	tissue-specific
chr20:33851569..33851604,+	0.8381472254202204	0.9839663256844094	0.4812470617941201	131	moderate
chr20:33851612..33851622,+	0.09271246838392981	0.9889905557429746	0.6666666666666666	54	tissue-specific
chr20:33851644..33851656,+	0.1051736584595597	0.9896366304954168	0.6666666666666666	55	moderate
chr20:33851666..33851675,+	0.041045393161927526	0.98999533205351	0.6666666666666666	40	tissue-specific
chr20:33865845..33865883,-	15.557105454929006	0.7759959139571441	0.5152738397050854	541	ubiquitous
chr20:33865891..33865939,-	129.73853696315385	0.8782717023846017	0.485705045545717	541	ubiquitous
chr20:33872284..33872387,-	8.555138775194827	0.8680980257894068	0.551440153735184	536	ubiquitous
chr20:33872527..33872538,-	2.1907323339191174	0.8677645416960407	0.5302623699233279	519	ubiquitous
chr20:33872548..33872604,-	47.16721724904463	0.7692226915517861	0.06705167161399157	550	ubiquitous
chr20:33873524..33873528,-	0.029242708205750905	0.9951777981612808		13	tissue-specific
chr20:33873760..33873798,+	0.05558971682344737	0.9850844767312936	0.6666666666666666	56	moderate
chr20:33880168..33880183,-	0.12500592250774006	0.9924682476100202	0.6666666666666666	38	tissue-specific
chr20:33880219..33880234,-	0.3426071682482695	0.9903988461282762		46	tissue-specific
chr20:3388207..3388236,-	2.0851314220739154	0.8411618332557383	0.5815084407221948	507	ubiquitous
chr20:3388238..3388323,-	7.370432912871586	0.878604470594285	0.5049843027875632	525	ubiquitous
chr20:3388541..3388575,-	5.4688571631138325	0.93159728221228	0.5037926456037052	525	ubiquitous
chr20:3388579..3388619,-	2.065765201856846	0.8526250122942254	0.4966878505931374	503	ubiquitous
chr20:33894855..33894876,-	0.42527449501307224	0.9813135658827892	0.6666666666666666	213	moderate
chr20:33894879..33894903,-	0.8348495175319449	0.992716364274482	0.20392809791446406	240	moderate
chr20:33898933..33898940,+	0.02564657420931529	0.9962919224132428		25	tissue-specific
chr20:33903184..33903189,-	0.012475885781095354	0.9952686618262048		19	tissue-specific
chr20:33903208..33903233,-	0.11292317998565585	0.9923011532279036		126	moderate
chr20:33908332..33908353,-	0.08674066614973659	0.9628572334439484		127	moderate
chr20:33932112..33932122,-	0.02324205733582467	0.9933067317489228		41	tissue-specific
chr20:33932140..33932153,-	0.035043594335187826	0.9930133101591057	0.6666666666666666	53	tissue-specific
chr20:33932174..33932186,-	0.040825543037613564	0.9899225919720188		65	moderate
chr20:33932353..33932393,+	0.08813752951206412	0.9953831723144301		63	moderate
chr20:33969607..33969611,-	0.4809328317100738	0.9660422439276368	0.35798369354994986	418	moderate
chr20:33998504..33998506,-	0.26870118749489463	0.977560093737687	0.4133132890287261	319	moderate
chr20:33999766..33999802,-	18.843687730145074	0.7649156768541808	0.2877721141387048	548	ubiquitous
chr20:34001017..34001019,-	0.019512380472606814	0.9869582791708597		49	tissue-specific
chr20:34025900..34025919,-	0.45695834648599554	0.985490611493364		145	moderate
chr20:34025933..34025963,-	0.8995833213072629	0.9825611324788436		159	moderate
chr20:34025999..34026045,-	1.5001575293279794	0.973774201130822		217	moderate
chr20:34026051..34026075,-	0.2843830159835769	0.9509143474107076		163	moderate
chr20:34042558..34042576,-	0.12014179330494931	0.9622576887399968	0.4788260117549103	203	moderate
chr20:34042962..34043028,+	11.362031708182933	0.7525267569787091	0.20417276799990974	547	ubiquitous
chr20:34043085..34043137,+	1.1102653284216057	0.8638499164348374	0.4692322712308423	460	moderate
chr20:34043413..34043424,+	0.059151050318380693	0.9591573227755708	0.5758016725919882	135	moderate
chr20:34078756..34078763,-	0.08942817671803979	0.9906809593712118		80	moderate
chr20:34078776..34078819,-	2.1930846225341663	0.9384750957054112		207	moderate
chr20:34078866..34078891,+	1.2636414142010854	0.94158579266492	0.6666666666666666	202	moderate
chr20:34078894..34078909,+	0.17075480357779596	0.9484965784654514		116	moderate
chr20:34078929..34078934,+	0.0959698588973545	0.9799631243364936		103	moderate
chr20:34117447..34117481,-	0.030954861469152335	0.9981220383743844		6	tissue-specific
chr20:34129791..34129841,+	102.73041863860507	0.7103894438831414	0.17350796276784855	550	ubiquitous
chr20:34130169..34130202,+	0.3467910653088687	0.9450544580231496	0.5023544372927652	336	moderate
chr20:34140960..34140961,+	0.15253209259345957	0.9371412622661944	0.462764249036816	284	moderate
chr20:34144792..34144835,+	1.4565963670195543	0.9374008161967364	0.3968235730431801	501	ubiquitous
chr20:34145282..34145293,+	0.037774003683234296	0.9714928001152776	0.6666666666666666	121	moderate
chr20:34195420..34195438,-	0.38132593495099876	0.9780666460109616		84	moderate
chr20:34195445..34195465,-	0.14169593605374742	0.9926385657717498		63	moderate
chr20:34203741..34203767,+	0.5393485907010285	0.9590556951931436	0.3944512333998511	400	moderate
chr20:34203794..34203818,+	0.08588944812252498	0.98558596080391	0.5188607335978279	100	moderate
chr20:34204088..34204099,-	0.025953601264753948	0.986681804551327		47	tissue-specific
chr20:34204116..34204131,-	0.4064483398364437	0.9688213859533696	0.4908177740637581	280	moderate
chr20:34204157..34204201,-	0.6013495956199824	0.9705321338595292	0.2221864094802973	365	moderate
chr20:34204939..34204954,+	2.486390645205393	0.9277172550486218	0.3303021932234603	460	moderate
chr20:34205592..34205613,+	0.4064414108081754	0.96597048876116	0.6552154768327066	243	moderate
chr20:34205701..34205740,+	0.35793606915679976	0.9654652682471851	0.5870285384580841	264	moderate
chr20:34207224..34207262,-	1.2277760151996724	0.9505787675606068	0.6304612853771449	423	moderate
chr20:34214061..34214118,-	1.235943418514096	0.9459757766586114	0.3636422603298363	462	moderate
chr20:34214686..34214696,-	0.04237887526472859	0.9894995104250404	0.4095840487469236	92	moderate
chr20:34218872..34218886,-	0.7130310951451965	0.8986254834396977	0.4443766655183973	429	moderate
chr20:34218939..34218956,-	0.5625003237198226	0.9219553483426992	0.4672812422663048	402	moderate
chr20:34242887..34242907,-	0.6487513893721216	0.8881284157460282	0.21600629313109776	474	moderate
chr20:34242967..34242991,-	0.8015343319548176	0.9295549222152704	0.16730522482654944	495	moderate
chr20:34243037..34243051,-	0.758261245694983	0.966143161825292	0.2915794416993134	467	moderate
chr20:34243106..34243137,-	0.6448658631094237	0.8486950724644048	0.1472221559032243	473	moderate
chr20:34252809..34252843,-	79.06647317553612	0.67986857207174	0.39397616615698205	550	ubiquitous
chr20:34252847..34252864,-	13.157140090530115	0.7535296868205882	0.09847626079448753	548	ubiquitous
chr20:34252955..34252972,+	0.3067859356399673	0.9627360427807568	0.16019823338042907	316	moderate
chr20:34264676..34264680,-	0.4663175727871854	0.9792229549084632	0.3545193306576476	413	moderate
chr20:34280445..34280450,-	1.3461999158959006	0.970435691868966	0.23528816068946065	488	moderate
chr20:34287038..34287059,-	0.03273734748076929	0.9965836588663752	0.6348024310991816	64	moderate
chr20:34287062..34287071,-	0.021414622481915425	0.9959477668037016	0.6666666666666666	38	tissue-specific
chr20:34287103..34287118,-	0.2306126012952118	0.9397693334597612	0.5920733226294318	285	moderate
chr20:34287149..34287182,+	0.7923895354903164	0.8688082671228939	0.1190149825280239	438	moderate
chr20:34287220..34287231,-	0.46464391527911425	0.8836142791901761	0.4448488494567914	443	moderate
chr20:34287239..34287254,-	2.2382905179501096	0.7979493038564008	0.33135645433680777	532	ubiquitous
chr20:34287259..34287282,-	13.719536612156176	0.6723002155895967	0.38816097416170575	550	ubiquitous
chr20:34287290..34287356,+	108.05037890378367	0.8404930570956124	0.2724604961904393	550	ubiquitous
chr20:34287291..34287298,-	0.23872741244017046	0.8975603969604814	0.5126381692253015	355	moderate
chr20:34287370..34287381,+	2.577808677704998	0.8926042962872649	0.30181625879946705	530	ubiquitous
chr20:34300354..34300358,-	3.3804674149433924	0.9697673512230768	0.2711858534472132	527	ubiquitous
chr20:34301582..34301589,-	1.5475278435113646	0.9451181888156944	0.3744146796615131	500	ubiquitous
chr20:34304613..34304617,-	0.3105256157179912	0.9360544483415753	0.22949647639642845	349	moderate
chr20:34304657..34304662,-	0.17982751785537568	0.9389326137628498	0.14419333898689315	236	moderate
chr20:34315320..34315323,-	0.15538299798698926	0.9340697098940292	0.491338948384262	256	moderate
chr20:34317757..34317771,-	0.8384705247732931	0.9891692950471632	0.3561367067321233	417	moderate
chr20:34319919..34319943,+	0.2989720316049922	0.9375797204146941	0.274282109208767	376	moderate
chr20:34319948..34319986,+	1.1212727002157286	0.8734081471762202	0.18748878340458872	497	ubiquitous
chr20:34320199..34320203,-	1.2869107412685508	0.9808817689039576	0.16747899361311314	469	moderate
chr20:34330129..34330195,-	218.01158123499926	0.7732529117771823	0.16910660444922032	550	ubiquitous
chr20:34330205..34330214,-	1.9699811412447434	0.8167749707884484	0.18682453153334933	536	ubiquitous
chr20:34330506..34330528,+	0.2557792165672019	0.9344660959260612	0.3674441006746128	328	moderate
chr20:34330534..34330580,+	2.3936769877187682	0.960432969678796	0.2979656013011634	495	moderate
chr20:34340740..34340743,+	0.10326031872951746	0.9779243892339934	0.4404602071899649	193	moderate
chr20:34356239..34356262,+	0.08645951423072942	0.9875193335501632		61	moderate
chr20:34357208..34357219,+	0.06504336669507009	0.9864200503556136	0.5339130168135433	101	moderate
chr20:34357224..34357250,+	0.1847381463764246	0.9737197102846276	0.6666666666666666	172	moderate
chr20:34359708..34359736,-	0.6719900576012962	0.9838761950141924	0.36397154240759017	212	moderate
chr20:34359925..34359991,+	47.441803195450106	0.8722381907315927	0.0860878913654572	550	ubiquitous
chr20:34360205..34360227,+	0.02000957377899953	0.9951012637327554		48	tissue-specific
chr20:34360318..34360370,+	0.5835869554358719	0.9880088666743356	0.4951260044799881	304	moderate
chr20:34361312..34361321,+	0.02564181487088299	0.9925970683175964		38	tissue-specific
chr20:34361372..34361410,+	0.19268156417994353	0.9891649427783232	0.6666666666666666	76	moderate
chr20:34380919..34380924,+	0.005133598182517929	0.9980434491261754		2	tissue-specific
chr20:34384518..34384529,-	0.016001365480640642	0.9893811404620936		19	tissue-specific
chr20:34384754..34384772,+	0.02493536168762493	0.992057587739		23	tissue-specific
chr20:34432347..34432362,+	1.6167082872523615	0.985313869501588	0.39600780443220857	496	ubiquitous
chr20:34438535..34438539,+	0.40096990572197005	0.9822882819439004	0.2713045422650905	358	moderate
chr20:34459051..34459062,+	0.04605545832125659	0.9797638032665168	0.6666666666666666	122	moderate
chr20:34459375..34459393,+	0.22920709161195213	0.9742202065988944	0.6666666666666666	159	moderate
chr20:34473423..34473431,+	0.137113391771628	0.9772723457629416	0.5086269775833434	241	moderate
chr20:34475579..34475584,+	28.219590995554622	0.9478604332108368	0.19103021700319026	496	ubiquitous
chr20:3451611..3451625,+	1.3596998517624173	0.8890712187468087	0.5120081418762417	506	ubiquitous
chr20:3451640..3451643,+	0.2391974429985473	0.8801698853517557	0.5026770042252321	339	moderate
chr20:3451650..3451729,+	20.866849993380985	0.7844984976882776	0.5533250491642829	547	ubiquitous
chr20:3451732..3451743,+	0.7810270793803187	0.9326410049838834	0.6111470326192829	462	moderate
chr20:34542174..34542185,-	0.03171217217224266	0.9912298475397764	0.6666666666666666	73	moderate
chr20:34542200..34542215,-	1.73511557106904	0.8823067874002307	0.5665812551223498	524	ubiquitous
chr20:34542216..34542278,-	31.220725081395717	0.7784773102783151	0.5277860486496104	550	ubiquitous
chr20:34542305..34542328,+	0.5968466199741649	0.9223016919976464	0.4167313414810252	448	moderate
chr20:34542352..34542363,-	0.6492021929639185	0.9184256115379201	0.42767266088917016	465	moderate
chr20:34542383..34542451,-	35.64700375910851	0.7591503942662183	0.2881236672878676	550	ubiquitous
chr20:34542452..34542464,-	1.4126131036891931	0.9083941551431144	0.2553103523701101	515	ubiquitous
chr20:34542557..34542575,-	0.6473448981748271	0.8837930607189196	0.3237420544457348	477	moderate
chr20:34542590..34542669,+	2.6938658641751987	0.906426787178772	0.438058554159539	528	ubiquitous
chr20:34542920..34542943,-	0.2620973859847482	0.9884928326103244	0.6666666666666666	56	moderate
chr20:34556488..34556533,+	0.01658862292001611	0.9979934905200648		4	tissue-specific
chr20:34635574..34635585,-	0.16952908396790944	0.9514153395487313	0.3452520172509506	290	moderate
chr20:34638841..34638928,-	17.46975195219207	0.8299293541992662	0.2417040780969104	549	ubiquitous
chr20:34642463..34642468,+	0.003396366702370332	0.9981085741415056		2	tissue-specific
chr20:34652750..34652786,+	0.2948548823094148	0.9441374810971797	0.4084228990952053	325	moderate
chr20:34652794..34652801,+	0.014802105193998646	0.9907131590077768		40	tissue-specific
chr20:34652808..34652816,+	0.022035538052101216	0.9880426027731704		57	moderate
chr20:34652909..34652916,+	0.009549137746988854	0.987614402378814		18	tissue-specific
chr20:34679331..34679359,+	0.036294857064718244	0.9903027807375286		43	tissue-specific
chr20:34679725..34679774,+	1.2442716928569177	0.9788730685083168	0.6377716454727869	213	moderate
chr20:34679796..34679805,+	0.025636933712301208	0.9911119705895888	0.6666666666666666	35	tissue-specific
chr20:34679819..34679830,+	0.05138710984524668	0.995183833335704		46	tissue-specific
chr20:34680415..34680474,+	0.8153121255987116	0.9507866977083179	0.6393873149918672	356	moderate
chr20:34680460..34680484,-	0.5034081790870937	0.9334087217936724	0.15839910984030606	427	moderate
chr20:34680580..34680591,+	0.3111383644161562	0.9436578486871859	0.6005403484759481	253	moderate
chr20:34680595..34680608,+	1.7516368366743147	0.9211925964441876	0.6500139838610837	403	moderate
chr20:34680612..34680613,+	0.0931853645863763	0.9681019027375496	0.6666666666666666	127	moderate
chr20:34680623..34680655,+	6.062291841171866	0.9378613110397358	0.644682988902923	452	moderate
chr20:34680669..34680680,+	0.2790434728918751	0.9262871450786336	0.6666666666666666	279	moderate
chr20:34680698..34680705,+	0.22558013113609485	0.9620025822092724	0.6449299434465477	248	moderate
chr20:34693828..34693831,+	0.0757419172741966	0.9888993251822454		39	tissue-specific
chr20:34700333..34700342,+	0.02612344276673751	0.9862104790615968		50	tissue-specific
chr20:34710544..34710555,+	0.03043705362026693	0.992540502835626		38	tissue-specific
chr20:34713312..34713355,+	0.07352314347827973	0.9818857514481318		74	moderate
chr20:34742475..34742506,+	1.642138354489503	0.9466702301145352	0.6666666666666666	376	moderate
chr20:34742508..34742523,+	0.3954533273034014	0.9373766316469292	0.6666666666666666	290	moderate
chr20:34742524..34742546,+	1.0027439706201025	0.9162763312071488	0.6666666666666666	391	moderate
chr20:34742551..34742647,+	4.2317933822701015	0.9494604731106392	0.6648629196217742	472	moderate
chr20:34742650..34742678,+	6.101954192663465	0.9676113279600904	0.6543030701948317	402	moderate
chr20:34743645..34743687,-	0.30081178445431916	0.969965875707432		54	tissue-specific
chr20:34743919..34743943,-	0.1445828758715951	0.9939808845753536		41	tissue-specific
chr20:34765886..34765902,+	0.10408256082450427	0.9596607966244576	0.6238471941793073	174	moderate
chr20:34802307..34802315,+	0.10251692401965916	0.9315084784759572	0.4656021871196354	176	moderate
chr20:34806794..34806809,+	0.07301482463811601	0.9825276162309808	0.4794279225175266	77	moderate
chr20:34806817..34806833,+	0.24950448624861699	0.980125921629016	0.4779428270483288	254	moderate
chr20:34807848..34807861,-	0.057606379894984835	0.9865502524302432		36	tissue-specific
chr20:34809798..34809827,+	0.08050420800027795	0.9746437274579554	0.4550204021487008	154	moderate
chr20:34810219..34810231,+	0.108259819513498	0.9629081569348316	0.6012607957709019	187	moderate
chr20:34817319..34817331,+	0.1212072668639216	0.9512905439633632	0.4274202666593736	200	moderate
chr20:34817395..34817407,+	0.14681022669106022	0.9869581515746276	0.5451049028388638	213	moderate
chr20:34817471..34817506,+	0.4585651286632789	0.9715363545625084	0.4866494047585029	347	moderate
chr20:34818589..34818600,+	0.2240074599721085	0.9933969684551331	0.6666666666666666	99	moderate
chr20:34818610..34818621,+	0.5980197966202198	0.9644799035489848		127	moderate
chr20:34818629..34818667,+	0.8542438901841058	0.9918908819750396	0.5319900644618621	299	moderate
chr20:34818707..34818710,+	0.5234095854312758	0.9775963866579134	0.4013580557746708	303	moderate
chr20:34820071..34820089,+	0.07189454628394323	0.9874819233619512		84	moderate
chr20:34820354..34820383,+	0.28221142537584104	0.9917810282913456	0.4233290647264243	182	moderate
chr20:34820548..34820555,+	0.06301766217719094	0.9766084613171896	0.6666666666666666	74	moderate
chr20:34824355..34824408,+	13.67921626170417	0.6245660091448528	0.13986009689459086	547	ubiquitous
chr20:34824444..34824445,+	0.14392071013059338	0.9285154339629708	0.5403918849559043	297	moderate
chr20:34824448..34824459,+	0.7011843857191281	0.8601181302229318	0.5149911652284148	475	moderate
chr20:34859301..34859339,+	0.058331138572140936	0.9955586895337268	0.6666666666666666	24	tissue-specific
chr20:34894204..34894215,+	0.20004094690541613	0.9665953374451908		81	moderate
chr20:34894216..34894239,+	0.6989654185650322	0.9603431638543912		115	moderate
chr20:34894247..34894279,+	2.3898563794702197	0.9524151804277028	0.6666666666666666	156	moderate
chr20:34894335..34894346,+	0.04113562042159312	0.9725173062062408		51	tissue-specific
chr20:34978362..34978366,+	0.006073705197367788	0.9976388668096462		4	tissue-specific
chr20:34996608..34996612,-	0.04531016945419708	0.978630262979289	0.6666666666666666	82	moderate
chr20:35089709..35089759,+	0.7882436329232438	0.8683718859757833	0.3897579891662393	474	moderate
chr20:35089863..35089880,+	28.549341883454844	0.7759900310660509	0.4400020047305178	549	ubiquitous
chr20:35089897..35089908,+	5.018782604202322	0.9063721645943048	0.595771402943441	538	ubiquitous
chr20:35090158..35090240,+	21.36682076793459	0.8488129815009257	0.29423631671039896	539	ubiquitous
chr20:35090247..35090258,+	0.4209700954769355	0.923946686114784	0.4984543612167887	293	moderate
chr20:35090368..35090385,+	0.2513238288781789	0.9455988575990242	0.5449978656965458	305	moderate
chr20:35090469..35090480,+	0.6830358724948362	0.8954283055740403	0.26308264961645805	428	moderate
chr20:35090493..35090504,+	0.5453140194211855	0.8919032187288851	0.20924771560632416	416	moderate
chr20:35090526..35090541,+	0.3102838926796165	0.9047623940307687	0.4888364352622476	348	moderate
chr20:35090543..35090557,+	0.4323338288809218	0.9059294801653904	0.20475160692045646	405	moderate
chr20:35090584..35090603,+	0.8800032353871418	0.8987104188768036	0.2639411212371172	465	moderate
chr20:35101456..35101490,+	0.6392494157574536	0.9766572596050942	0.5328199552906562	288	moderate
chr20:35102870..35102874,-	0.1302264525400547	0.992686259115442		18	tissue-specific
chr20:35155706..35155724,+	0.41490693413356255	0.8544298725666284	0.2593555360391774	412	moderate
chr20:35156249..35156280,+	0.2692104873287035	0.9290136955762444	0.5120666435181777	371	moderate
chr20:35169885..35169911,+	137.493163957176	0.8635052208380914	0.2534649420008904	467	moderate
chr20:35169914..35169941,+	540.6440719206613	0.9565819708115064	0.37486880635290026	465	moderate
chr20:35173246..35173275,+	2.6570246817221235	0.954268838053854		332	moderate
chr20:35173298..35173317,+	0.5936946727405977	0.9695797407359886	0.6666666666666666	251	moderate
chr20:35173326..35173333,+	0.20360754008625462	0.9805520992576424		178	moderate
chr20:35173334..35173350,+	0.5704420228583512	0.9458854400473417	0.3592640413978961	258	moderate
chr20:35173363..35173370,+	0.11584552119896725	0.9606206015844632		155	moderate
chr20:35173392..35173405,+	0.2490653054869906	0.9661340661434316		205	moderate
chr20:35173409..35173414,+	0.05145205075076444	0.9654367246637624		86	moderate
chr20:35173425..35173448,+	0.6655347003437652	0.9562125060701748	0.6666666666666666	268	moderate
chr20:35176429..35176448,+	1.449946036125761	0.9605695570814112	0.6666666666666666	310	moderate
chr20:35176459..35176471,+	0.38279914081968713	0.9776928550216368		227	moderate
chr20:35176468..35176476,-	1.3825517964459955	0.9339633373278742		306	moderate
chr20:35176474..35176493,+	0.7511441504130206	0.9497698436470542	0.6666666666666666	249	moderate
chr20:35176518..35176542,+	2.153088208674858	0.9640049259173638	0.6666666666666666	323	moderate
chr20:35176544..35176572,+	1.596939754772499	0.9614545692429359	0.3710548005289897	298	moderate
chr20:35177479..35177514,+	1.0443265496228682	0.950667997561478	0.6666666666666666	283	moderate
chr20:35177518..35177532,+	0.5933740773607474	0.9646314103454084	0.6666666666666666	254	moderate
chr20:35177539..35177547,+	0.23494735926289328	0.9574681294590759		196	moderate
chr20:35177573..35177587,+	0.30407056704935875	0.9528650542251748		214	moderate
chr20:35177588..35177615,-	0.6271543470832758	0.9629236970868856		263	moderate
chr20:35177596..35177615,+	0.5817825182963854	0.9436297417646544		254	moderate
chr20:35177635..35177755,-	7.061676872768345	0.9623946056585188	0.44246348263792895	376	moderate
chr20:35177642..35177704,+	6.2852427109475615	0.9602267130437064	0.3662670672621379	373	moderate
chr20:35177709..35177724,+	0.451789462248446	0.9345710427037276		242	moderate
chr20:35177756..35177772,+	1.2064599781581529	0.9658239785904972	0.6666666666666666	279	moderate
chr20:35177784..35177797,-	0.11914815267992339	0.980487890654475		150	moderate
chr20:35177820..35177829,+	0.2698882962474036	0.9601593423609528	0.6666666666666666	204	moderate
chr20:35177847..35177864,+	0.6500173622124035	0.957233437584164		253	moderate
chr20:35177969..35177986,+	0.7311803992930057	0.9567738530484576	0.6666666666666666	259	moderate
chr20:35177994..35178009,+	0.3064072150212556	0.9498217055885584		199	moderate
chr20:35178012..35178028,+	0.40359650512607526	0.9713323329259324		216	moderate
chr20:35178034..35178046,+	0.3818967732054915	0.9651510775311024	0.6666666666666666	229	moderate
chr20:35178050..35178086,-	1.0474617739429695	0.9724337582731238	0.3592640413978961	290	moderate
chr20:35178057..35178112,+	1.5672059207811981	0.9738684227913964	0.6666666666666666	287	moderate
chr20:35178101..35178139,-	1.5636935265271303	0.976375699967182	0.6666666666666666	301	moderate
chr20:35192490..35192495,+	0.07408125070694989	0.9871684723133968		80	moderate
chr20:35200140..35200151,-	0.01618403643067495	0.9931922006591224		13	tissue-specific
chr20:35201225..35201242,-	0.049070002328649075	0.9918252056381386		35	tissue-specific
chr20:35201784..35201813,-	0.5127946879334273	0.9638194726132824	0.3841282347556309	380	moderate
chr20:35201857..35201882,+	0.5485081903155216	0.9335344245383724	0.4045028693249845	456	moderate
chr20:35201993..35202050,+	12.265734901244366	0.8192846201810915	0.4668064644103957	545	ubiquitous
chr20:35202667..35202682,+	0.45741021811265625	0.9755553821339296	0.6490638950498311	267	moderate
chr20:35202909..35202963,+	1.1020795516987567	0.9536748700244768	0.6370306563248295	432	moderate
chr20:35225215..35225217,+	0.08100904532825472	0.945530220290192	0.5593867034288035	165	moderate
chr20:35233898..35233903,-	0.37256765549047577	0.95242530722738	0.4665239353157003	339	moderate
chr20:35234080..35234091,+	0.7992154901188789	0.9360877314904636	0.2510747311110439	464	moderate
chr20:35234137..35234222,+	99.89392855787176	0.8296181277231341	0.17538994149982048	550	ubiquitous
chr20:35234223..35234234,+	2.7815425293758698	0.9499461726792048	0.3519090726493909	530	ubiquitous
chr20:35235394..35235409,+	0.282225415770544	0.9810061227658442	0.4548127221776709	210	moderate
chr20:35235439..35235452,+	0.027615080255483447	0.9932932198358241	0.6666666666666666	52	tissue-specific
chr20:35235680..35235684,+	0.10833029729631419	0.9270100332856276	0.36379746666135865	231	moderate
chr20:35236982..35236986,+	0.11395369934826335	0.9545339090330688	0.4758516257361038	226	moderate
chr20:35237395..35237400,+	0.16544572580391853	0.9949508730705041	0.33845471686947204	216	moderate
chr20:35239893..35239898,-	0.05777564965550854	0.9839805606920516	0.6666666666666666	83	moderate
chr20:35247306..35247310,-	0.05470557755830632	0.9898303427282792	0.6666666666666666	72	moderate
chr20:35247620..35247623,-	0.1583674680108787	0.9897818513874506	0.6666666666666666	120	moderate
chr20:35251667..35251670,-	0.004606572824390048	0.9948283562962248		18	tissue-specific
chr20:35256780..35256823,+	0.01509618367793314	0.9951266484405894		12	tissue-specific
chr20:3526411..3526416,+	0.09150952720626476	0.9896140954483698	0.6666666666666666	64	moderate
chr20:35274548..35274622,-	5.632631836010473	0.9691916410764496		195	moderate
chr20:35282027..35282039,-	0.09999206272137248	0.9187633636129968	0.2678649956677321	233	moderate
chr20:35288777..35288792,-	0.111841460521509	0.938155912697109	0.2411477733265611	245	moderate
chr20:35293472..35293493,-	0.12152686699594199	0.9337160540078728	0.389640239985402	237	moderate
chr20:35305897..35305903,+	0.03924008077456162	0.9899726171781266	0.41038171282477404	26	tissue-specific
chr20:35309267..35309289,-	0.13073863010062295	0.986638084902554	0.34734193846254585	229	moderate
chr20:35312845..35312879,-	0.21163384073561034	0.8812083576668247	0.20275977214583688	309	moderate
chr20:35328963..35328974,-	0.017471210415268067	0.998106457960786	0.6666666666666666	5	tissue-specific
chr20:35328976..35328983,-	0.008697944582389264	0.9981818181818182		1	tissue-specific
chr20:35328998..35329016,-	0.05904332287090793	0.9981236073671036	0.6666666666666666	9	tissue-specific
chr20:35329029..35329039,-	0.014035751228652487	0.9981362881000309		3	tissue-specific
chr20:35329063..35329070,-	0.0052865855152499025	0.9980319917651576		3	tissue-specific
chr20:35374467..35374513,-	21.403479350825627	0.911941495788886	0.23818786722027174	543	ubiquitous
chr20:35374533..35374549,-	2.4014685274403083	0.8588424664532827	0.2465639846770019	524	ubiquitous
chr20:35393646..35393650,-	0.45418294160871275	0.913575693451393	0.23352317422679944	401	moderate
chr20:35402135..35402207,-	13.758363524308875	0.8208886431453721	0.179491445757838	548	ubiquitous
chr20:35408950..35408956,-	0.9250210658353081	0.9723953587877772	0.4587939000069756	456	moderate
chr20:35410174..35410193,-	0.17099230685394762	0.9846798899845296	0.4513934113440349	263	moderate
chr20:35412053..35412064,-	0.07242388583408714	0.9737972854731716	0.6666666666666666	109	moderate
chr20:35441713..35441716,-	0.1886828380478379	0.9763690135730608	0.2992242296421216	293	moderate
chr20:35448011..35448014,-	0.08563141882881983	0.9668118924812336	0.4805232057687768	151	moderate
chr20:35473540..35473570,-	0.03518064699450703	0.9808822804456344	0.6666666666666666	66	moderate
chr20:35476253..35476257,-	0.20801852139596486	0.9810378173622232	0.3229731335767549	300	moderate
chr20:35488267..35488271,+	0.7208301923279933	0.9718650773144666	0.4058475269061235	367	moderate
chr20:35491920..35491953,-	6.348207327837395	0.8831096733279119	0.1609315480455897	528	ubiquitous
chr20:35491971..35491988,-	0.9819193656003455	0.9173329063913832	0.4071551167302185	488	moderate
chr20:35492048..35492118,-	2.6721682006451593	0.9483368882498808	0.2382767368343241	526	ubiquitous
chr20:35492167..35492198,-	0.8674466496047099	0.9650603696521188	0.3677095066114045	475	moderate
chr20:35492445..35492504,-	1.1392261738021303	0.9699623608659472	0.4247003310729121	475	moderate
chr20:35504522..35504550,+	0.3843205633265061	0.9871380670457252	0.6666666666666666	112	moderate
chr20:35504555..35504558,+	0.019475790335438274	0.994709871628616	0.6666666666666666	20	tissue-specific
chr20:35504562..35504578,+	0.1531700727562625	0.9946854945733056	0.6666666666666666	62	moderate
chr20:35519525..35519538,-	0.12637052647108232	0.9744687744761258	0.6666666666666666	174	moderate
chr20:35535508..35535512,+	0.012022777605094223	0.9953403407150158	0.6666666666666666	20	tissue-specific
chr20:35552818..35552823,-	0.03787540345694116	0.9837941983344182	0.1921622496076615	68	moderate
chr20:35562917..35562919,-	0.1226551817557551	0.9891500116300596	0.5410579937752216	151	moderate
chr20:35579289..35579309,+	0.03754175560503417	0.9885013438852498	0.6666666666666666	73	moderate
chr20:35579314..35579326,+	0.02326818318640275	0.9904111416844288		47	tissue-specific
chr20:35580040..35580066,-	6.141386361638819	0.948527921925756	0.433082681411458	522	ubiquitous
chr20:35580068..35580094,-	18.851951873772	0.8983262269689996	0.2531711265475029	541	ubiquitous
chr20:35580104..35580133,-	12.000354901069983	0.9203740298391068	0.1699950829841039	537	ubiquitous
chr20:35580152..35580163,-	0.9114639628116087	0.9502242019104796	0.2956457166759644	364	moderate
chr20:35580173..35580200,-	5.590990391875239	0.9722428552285995	0.2755316021828235	465	moderate
chr20:35580214..35580223,-	0.5009331614923298	0.9754932494233296	0.4688601859335117	283	moderate
chr20:35580240..35580251,-	0.7014201044365129	0.9850261764937672	0.4986149437765588	325	moderate
chr20:35603606..35603616,-	0.01894619056297871	0.9929514975920224		13	tissue-specific
chr20:35627124..35627142,-	0.05062483218482152	0.9939629157136928		19	tissue-specific
chr20:35627331..35627342,+	0.018273072425957985	0.9941261749618344		10	tissue-specific
chr20:35643630..35643645,+	0.018594039202638874	0.9918771652759124		19	tissue-specific
chr20:35677300..35677305,-	0.19731414440795797	0.9819349066542572	0.09626664193692992	259	moderate
chr20:35695476..35695506,-	0.06740774224021118	0.9836081308253544	0.14882248284811886	160	moderate
chr20:35695582..35695602,-	0.014643292992937679	0.9916765855644886	0.6666666666666666	35	tissue-specific
chr20:35723630..35723644,+	0.02441045781561362	0.9909368875203879		24	tissue-specific
chr20:35723661..35723679,+	0.037310561248222573	0.992589467704006		23	tissue-specific
chr20:35724154..35724179,+	0.14328924295211942	0.9478108134469856	0.33947718686938605	199	moderate
chr20:35724368..35724384,-	1.342063042928908	0.8678245879185961	0.15316274501056568	495	moderate
chr20:35724388..35724415,-	5.7032539619265	0.8537688411466974	0.20977242806390908	541	ubiquitous
chr20:35724419..35724437,-	0.9435663691190549	0.9016737939597856	0.20801360759941645	488	moderate
chr20:35807491..35807503,+	4.582753338517233	0.7802415491433359	0.3828950326932153	540	ubiquitous
chr20:35807512..35807541,+	19.290177979817567	0.7571742887633129	0.3419226369768254	549	ubiquitous
chr20:35807714..35807756,+	92.56654471991872	0.7951785748405432	0.28428730274217023	550	ubiquitous
chr20:35807929..35807968,-	2.322199009899937	0.9200052277929446	0.5440610756620364	524	ubiquitous
chr20:35807970..35807994,-	0.31284212089763336	0.9719279467974694	0.4977878616014024	326	moderate
chr20:35833158..35833180,+	0.36946830732283703	0.9287473733904962	0.4111799713563213	408	moderate
chr20:35847068..35847100,+	0.04348643033315577	0.9960186005640967	0.6666666666666666	30	tissue-specific
chr20:35854107..35854133,+	0.5115675600609897	0.9477161241564059	0.2484342221680883	420	moderate
chr20:35854161..35854174,+	0.18164164243927652	0.92054558984138	0.20858974628066265	311	moderate
chr20:35856764..35856768,+	0.020928125442976765	0.9933294693325544		18	tissue-specific
chr20:35858397..35858414,+	0.32808047341828267	0.9686628673975358	0.23986170127865256	370	moderate
chr20:35861148..35861151,+	0.006383481757738485	0.996245701093974		6	tissue-specific
chr20:35890211..35890222,-	0.021886260667343428	0.9914005043463492		27	tissue-specific
chr20:35899295..35899306,+	0.0681392210374318	0.9962997124471455		21	tissue-specific
chr20:35899317..35899334,+	0.1924723996244106	0.997059364805343		32	dynamic
chr20:35899576..35899598,+	0.07700985888105112	0.9959917486743459		31	tissue-specific
chr20:35899609..35899635,+	0.056899204320671644	0.9940636947330624	0.6666666666666666	31	tissue-specific
chr20:35899683..35899694,+	0.016450133683665075	0.995206001323602		14	tissue-specific
chr20:35903510..35903527,-	0.027149468284718883	0.996323429595557		16	tissue-specific
chr20:35903771..35903795,+	0.21196202996823238	0.997041100651608		29	dynamic
chr20:35905668..35905696,+	0.020043207495598077	0.98912372399721		26	tissue-specific
chr20:35918035..35918068,+	11.25115723438791	0.7557432889123916	0.3033186792573023	546	ubiquitous
chr20:35918077..35918129,+	0.930887801972989	0.9799397915646344	0.3238127626794	464	moderate
chr20:35922890..35922907,+	0.053346379538562666	0.9949029509616436		38	tissue-specific
chr20:35923459..35923471,-	0.015740551131058527	0.9958229991657326		27	tissue-specific
chr20:35960451..35960496,-	0.02584511401425511	0.9972056286782938		18	tissue-specific
chr20:35962166..35962240,-	0.40145892536802585	0.9957866757571536		38	dynamic
chr20:35962271..35962284,-	0.07124081289910027	0.9963399690093134		21	tissue-specific
chr20:35964274..35964289,-	0.03784782380814143	0.996583621418092		17	tissue-specific
chr20:35964894..35964917,-	0.12200532962094704	0.9954863883652316	0.6666666666666666	48	tissue-specific
chr20:35964934..35964947,-	0.061754560387538696	0.9962385078523192	0.4880769742813048	27	tissue-specific
chr20:35965035..35965042,+	0.012811528489228584	0.9967381215305896	0.6666666666666666	29	tissue-specific
chr20:35965049..35965060,+	0.019049738502192142	0.997163115384366	0.6666666666666666	27	tissue-specific
chr20:35965107..35965130,-	0.06262125358890012	0.9950633818798232		36	tissue-specific
chr20:35965340..35965372,+	0.02689539815245152	0.9965775254102308		19	tissue-specific
chr20:35973066..35973071,+	0.027338401932570203	0.980963737049681	0.6666666666666666	50	tissue-specific
chr20:35973080..35973136,+	2.4108440067864882	0.971224766610925	0.6666666666666666	158	moderate
chr20:35974333..35974345,+	0.9735789797759908	0.9116756481205668	0.6075894759131241	459	moderate
chr20:35974446..35974468,+	1.516182461949389	0.8532282426816319	0.3968267760364064	503	ubiquitous
chr20:35974484..35974529,+	7.556292763921829	0.8648240267795682	0.4556335234828886	519	ubiquitous
chr20:35974532..35974551,+	8.315920295030482	0.9413159681854028	0.6368936927063965	510	ubiquitous
chr20:35976335..35976368,-	0.09923019566158912	0.9946183699566126		38	tissue-specific
chr20:35978428..35978441,-	0.011366798987827427	0.9943661678461808		7	tissue-specific
chr20:35983148..35983193,+	0.052052138838988765	0.9940522532210112		32	tissue-specific
chr20:36010770..36010789,+	0.061428936713005686	0.9960515559247975		32	tissue-specific
chr20:36011978..36012014,+	0.49577528004476284	0.992569745969348	0.6666666666666666	152	moderate
chr20:36012051..36012065,+	0.040996391460767424	0.9961243549313576	0.6666666666666666	37	tissue-specific
chr20:36012152..36012154,+	0.0330038251721818	0.9919963733866022		57	moderate
chr20:36040187..36040228,+	0.13605845489934149	0.9886488311682372		62	moderate
chr20:36041278..36041312,-	0.013759793917049012	0.9902201846039664		19	tissue-specific
chr20:36046902..36046903,-	0.0017842114794566133	0.9977185989748021		2	tissue-specific
chr20:36048136..36048142,-	0.050633470771721596	0.9817212891255716	0.6666666666666666	70	moderate
chr20:36065476..36065481,-	3.22667278410543	0.9974504870878534		51	dynamic
chr20:36073953..36073967,-	8.122743906497545	0.918948532906629	0.3623140333160403	532	ubiquitous
chr20:361369..361383,+	0.9788971318450004	0.9322017694717448	0.4715115414975752	362	moderate
chr20:361391..361410,+	1.8670959194407806	0.9386501781530462	0.5257074947389657	355	moderate
chr20:36146537..36146557,-	0.40271803712774285	0.9614193035017504	0.2153860901579009	404	moderate
chr20:36146837..36146847,-	0.234166559334573	0.9147112372303255	0.5091067060732857	338	moderate
chr20:361478..361491,+	1.2443170374124217	0.9423734118280156	0.4977577882353209	398	moderate
chr20:36147802..36147806,-	0.9854190231773393	0.9291970769524778	0.4147304418447691	481	moderate
chr20:36149602..36149665,+	80.71469645598276	0.9700011384773236		305	moderate
chr20:36149718..36149732,+	0.3025084260697021	0.9636492248360704		139	moderate
chr20:361506..361517,+	1.5707774252853637	0.9378205750510541	0.4037252938549525	379	moderate
chr20:36151180..36151204,+	0.1334781429560116	0.9837313479212944		87	moderate
chr20:36151332..36151362,-	0.28646975030198796	0.9875114132952124		124	moderate
chr20:36151403..36151426,+	0.7751891667550387	0.9877965375199544		148	moderate
chr20:36151434..36151445,+	0.12767563563770354	0.9855284216410959		76	moderate
chr20:36151460..36151482,+	0.3535567539150022	0.9912881742947828		118	moderate
chr20:36151489..36151496,+	0.03816591931327897	0.9910935892013956		40	tissue-specific
chr20:36151652..36151664,+	0.09091322744594403	0.9872145388181548		68	moderate
chr20:36151672..36151718,+	0.8543995802074631	0.9838964373684188		139	moderate
chr20:36151719..36151733,+	0.15890103169542788	0.9878954639016612		69	moderate
chr20:36151741..36151755,+	0.11158046836138179	0.9915001822660368		63	moderate
chr20:36151830..36151839,+	0.0181111307991847	0.9880251458410108		31	tissue-specific
chr20:36152822..36152833,-	0.055798277580789445	0.9938237482924741		31	tissue-specific
chr20:36152838..36152861,-	0.8017720530785896	0.9951657804710132		83	moderate
chr20:36152878..36152889,-	0.157782585944132	0.9947676448629378		44	tissue-specific
chr20:36152914..36152926,-	0.15651344924319172	0.9961009233648016		52	tissue-specific
chr20:36156229..36156250,-	10.631420384890598	0.8562341414209785	0.4740569906823112	544	ubiquitous
chr20:36156264..36156288,-	61.48935735271771	0.8452380174666075	0.2473299043224655	550	ubiquitous
chr20:36156293..36156304,-	3.6717212635898333	0.7987588033472793	0.14153779481032575	544	ubiquitous
chr20:361617..361622,+	0.6106583974511846	0.9439617838345604	0.3260731672702436	305	moderate
chr20:361623..361731,+	53.66399716552027	0.9248549678148376	0.2138380369493261	548	ubiquitous
chr20:36170693..36170698,-	0.028964151666647335	0.9942134343012332		32	tissue-specific
chr20:361911..361962,+	1.9120669208395413	0.9032498273281712	0.4412972184526773	481	moderate
chr20:361975..361996,+	1.134407331209107	0.9452017039065638	0.4105582430863993	359	moderate
chr20:362017..362036,+	0.20301349353262718	0.9691417433297096	0.5897406479705198	163	moderate
chr20:36231649..36231652,-	0.411554003852863	0.970440911117634	0.6666666666666666	198	moderate
chr20:362497..362536,-	0.5835630731131098	0.9701672462303969	0.3571012450136375	351	moderate
chr20:3628078..3628109,+	0.638829855584525	0.9885648178894588	0.5591127781665832	420	moderate
chr20:36299070..36299074,+	0.04544835392800483	0.9922021745936054		51	tissue-specific
chr20:36319452..36319457,+	0.03293915642847161	0.9777086497258056	0.590127388143811	85	moderate
chr20:36322350..36322365,+	0.09745905226683935	0.9769579113086548	0.3856496761867483	205	moderate
chr20:36322424..36322516,+	39.3248846693095	0.9500133337363068	0.401337521715496	550	ubiquitous
chr20:36360982..36360988,+	0.0010845996799031775	0.9945474548613278		5	tissue-specific
chr20:36373019..36373026,+	0.006736096720733035	0.9980503358400876		5	tissue-specific
chr20:36373032..36373047,+	0.01702522467913582	0.9979986422512116	0.6666666666666666	6	tissue-specific
chr20:36374175..36374183,+	0.019696252697110547	0.9977537348187824		17	tissue-specific
chr20:36402333..36402337,+	0.0755822151575367	0.970706655133564	0.11350954794766772	174	moderate
chr20:36405635..36405644,+	0.02482098804057328	0.9954724651065284		17	tissue-specific
chr20:36405665..36405672,+	0.013604329853491404	0.9971424782093316		7	tissue-specific
chr20:36433825..36433827,+	0.025989450969935098	0.9656117229441344		91	moderate
chr20:36470640..36470649,+	0.02847777403105208	0.9970274652762728		8	tissue-specific
chr20:36470708..36470717,+	0.020576283962648552	0.9978522296546932		6	tissue-specific
chr20:36470727..36470734,+	0.02335130522457556	0.9973915228493562		4	tissue-specific
chr20:36511296..36511298,+	0.027538215139560448	0.9977130454724916		2	tissue-specific
chr20:36531379..36531393,+	0.5474212240182003	0.9858981261040952		226	moderate
chr20:36531506..36531540,+	19.59036004084424	0.9714705488201644	0.6666666666666666	436	moderate
chr20:36531547..36531550,+	0.5171379015353644	0.9712145315541172		227	moderate
chr20:36531551..36531561,+	1.111614053822901	0.9541283264219672		278	moderate
chr20:36560066..36560087,-	0.2613929443858227	0.9906464759520904		185	moderate
chr20:36572681..36572688,+	0.03219011787106303	0.9921532058180204		43	tissue-specific
chr20:366074..366094,+	0.13429694542253734	0.9611841792439152	0.4728910468094936	209	moderate
chr20:36619187..36619202,+	0.04864178694303876	0.9935443538537576		32	tissue-specific
chr20:3662629..3662640,-	0.219173779086022	0.9790652649740444		157	moderate
chr20:3662645..3662664,-	3.2009794919748304	0.9530091454815982		263	moderate
chr20:3662666..3662699,-	4.241502603523698	0.9345500605005856		297	moderate
chr20:3662866..3662896,-	0.5790428057747966	0.9462507323345188		234	moderate
chr20:3663332..3663344,-	0.0506056783359714	0.9860076290674624		61	moderate
chr20:36634180..36634183,-	0.08507586549425232	0.9202758306597918	0.19348532032350985	216	moderate
chr20:36661826..36661870,-	7.047089050659835	0.7544149108514642	0.26106450723701874	544	ubiquitous
chr20:36661883..36661895,+	0.34019051106035353	0.9075954586057916	0.35169948733683715	387	moderate
chr20:36661910..36661968,+	6.873783710842341	0.6710196820437122	0.3703074210795187	544	ubiquitous
chr20:36661980..36662023,+	1.7704434570778536	0.8458984119060797	0.4343934686718112	534	ubiquitous
chr20:36662121..36662177,+	11.045820306460135	0.7755124076558619	0.17758753813997194	548	ubiquitous
chr20:36662182..36662193,+	0.7549922119064979	0.8289795425919936	0.1664773443044476	488	moderate
chr20:36662223..36662246,+	0.753685791100959	0.9452720411323804	0.3179088843879365	456	moderate
chr20:36681181..36681185,+	0.5670641526178786	0.9870911993210246	0.132658287486022	407	moderate
chr20:36694117..36694150,+	0.032369939741509944	0.9947759993147178		21	tissue-specific
chr20:36694340..36694347,+	0.045419030567730306	0.9964821659392376		12	tissue-specific
chr20:36694364..36694380,+	0.12354745596386478	0.9964188628491801		11	tissue-specific
chr20:36694390..36694395,+	0.06003861535786399	0.9959438234321134		25	tissue-specific
chr20:36694406..36694420,+	0.30591490521416814	0.99684203918974		20	dynamic
chr20:36694462..36694482,+	0.19784510302778197	0.9961428651836298	0.6666666666666666	53	dynamic
chr20:36694510..36694517,+	0.02559260760678366	0.9927236956850142	0.6666666666666666	31	tissue-specific
chr20:36694529..36694537,+	0.017106996364701886	0.994371074824568		33	tissue-specific
chr20:36694571..36694615,+	0.1076170299988854	0.9806756469406352	0.4134660927948957	219	moderate
chr20:36705339..36705340,+	0.0961848055305777	0.9902978891765876	0.30965856356993343	180	moderate
chr20:36713497..36713503,+	0.06393728638858118	0.9969883119617728		37	tissue-specific
chr20:36718341..36718383,+	0.11004040840709124	0.9829349692589338	0.3763140212363652	212	moderate
chr20:36719414..36719423,+	0.3247247583678452	0.950440324136885	0.3611155598098851	352	moderate
chr20:36756919..36756945,-	0.18735106140390062	0.9685648864489635		187	moderate
chr20:36757631..36757652,-	0.4720177288690864	0.9696862606962892	0.5479216676614016	253	moderate
chr20:36757658..36757727,-	0.820585006538037	0.9565990726852688	0.3103432612160124	280	moderate
chr20:36758065..36758096,-	0.48535065502037644	0.9752851272022158	0.3930537713887864	241	moderate
chr20:36758111..36758125,-	0.12884836516269485	0.9672488139126189		148	moderate
chr20:36758336..36758366,-	0.5375628350682529	0.9549914579742492	0.45196275857908597	263	moderate
chr20:36758421..36758453,-	0.3619707210833843	0.966917569071937	0.6666666666666666	231	moderate
chr20:36758577..36758603,-	0.15962180388914118	0.9572269122449156	0.6666666666666666	181	moderate
chr20:36758636..36758676,-	0.3572801984543969	0.9610676750546246	0.4743344360097692	229	moderate
chr20:36760816..36760830,-	0.12148810856493461	0.9866448914187138		127	moderate
chr20:36766606..36766630,-	0.4299072942008028	0.9539136855299652	0.4916700330511447	250	moderate
chr20:36766683..36766700,-	0.18502872356400443	0.9747195366705866	0.6666666666666666	185	moderate
chr20:36766747..36766778,-	0.6866484628877915	0.949042033147105	0.5709918748402734	279	moderate
chr20:36767838..36767854,-	0.8990462075839434	0.9658639018609112	0.1856333552799311	279	moderate
chr20:36767860..36767871,-	0.13077647736345188	0.9804103134713376	0.4344560438365547	155	moderate
chr20:36767877..36767891,-	0.43975437366553055	0.9504843498406601	0.4828888188970366	244	moderate
chr20:36767914..36767938,-	0.33807929596989134	0.957540434695141	0.5145795525374935	242	moderate
chr20:36768004..36768016,-	0.3435093450081899	0.966013330242683	0.4303826690611922	231	moderate
chr20:36768047..36768061,-	0.2578067011424756	0.9649237403478532	0.3710548005289893	209	moderate
chr20:36770579..36770603,-	0.6440219936202578	0.9631059646507332	0.3855478630612933	271	moderate
chr20:36776392..36776431,-	0.32351311082255063	0.9510382344834246	0.6666666666666666	224	moderate
chr20:36776599..36776606,-	0.011305716103834683	0.9966694438469088		11	tissue-specific
chr20:36779336..36779341,-	0.10769664623210559	0.9837549235361428	0.4835033096289318	133	moderate
chr20:36779386..36779404,-	0.5404394401630112	0.9695736849319272	0.4923596658492884	257	moderate
chr20:36784334..36784364,-	0.6761851679777535	0.9763387008235116	0.6666666666666666	270	moderate
chr20:36784443..36784469,-	0.22242934914372875	0.9673986745438832	0.3930537713887864	194	moderate
chr20:36785352..36785360,-	0.09015449778864236	0.9838194708718532	0.6666666666666666	129	moderate
chr20:36793649..36793659,-	1.2604942430577926	0.9598189361602488	0.5511308822335553	331	moderate
chr20:36793663..36793735,-	213.58907952505686	0.9572939361916732	0.3825495396501224	491	moderate
chr20:36793785..36793805,-	0.44067827954675926	0.9205953300460896	0.3057596786925549	318	moderate
chr20:36793813..36793822,-	0.15360996316483017	0.9407520854592836	0.5351966549245627	230	moderate
chr20:36794902..36794917,-	0.3765666593498768	0.9830188682147076	0.6666666666666666	168	moderate
chr20:36794938..36794945,-	0.031836382482409234	0.9932115689628022		49	tissue-specific
chr20:36846339..36846351,+	0.03842560431727474	0.9779313378638548		84	moderate
chr20:36848135..36848142,-	0.01178853311548571	0.9967421502765046		13	tissue-specific
chr20:368644..368659,+	0.31863906518994045	0.9486610465844584	0.29519153631340744	277	moderate
chr20:36866182..36866204,-	0.23121391464512267	0.9949062056165676		143	moderate
chr20:368756..368809,+	0.4934653233560217	0.9597991895900106	0.2981847995839301	329	moderate
chr20:3687858..3687862,-	0.04429284788027526	0.9950405435621325		37	tissue-specific
chr20:36888649..36888662,+	0.16591549663012337	0.9813686844933835		127	moderate
chr20:36888665..36888684,+	0.5142228153955561	0.9814605599036088		196	moderate
chr20:36889098..36889118,-	2.4137514216116243	0.977162351167058		233	moderate
chr20:36889127..36889153,-	8.411138799530102	0.964294455568638	0.6666666666666666	296	moderate
chr20:36889189..36889192,-	0.10194457152808131	0.9489290958095642		156	moderate
chr20:3689691..3689692,-	0.02054965327403873	0.9912631536461541		40	tissue-specific
chr20:3693196..3693253,-	3.23115318113248	0.9908154408099564		184	moderate
chr20:36932521..36932532,+	0.30468262499600085	0.9967750889878948		60	moderate
chr20:36932551..36932570,+	0.8245033352237164	0.9971485979604132		83	moderate
chr20:36932583..36932598,+	4.8090927912917145	0.9973786449419956		95	moderate
chr20:3693276..3693290,-	0.2582468677055499	0.9926015047299508		114	moderate
chr20:36936152..36936158,-	0.0027984390665845597	0.9970610936865172		7	tissue-specific
chr20:36946029..36946057,+	0.04364085166446915	0.9980379835321472		6	tissue-specific
chr20:36946063..36946071,+	0.008751570377401591	0.9981480768862596		2	tissue-specific
chr20:36946307..36946347,+	0.016463868344933665	0.9978513198175466		4	tissue-specific
chr20:36956110..36956113,-	0.018630075492567934	0.9953134322183784	0.6666666666666666	6	tissue-specific
chr20:36974479..36974489,+	0.06305858549605343	0.9944119400419454		27	tissue-specific
chr20:36974877..36974892,+	13.546293358238671	0.9954320133544454		112	moderate
chr20:36979501..36979520,-	0.015205881460516369	0.9951783397748856		15	tissue-specific
chr20:36981908..36981909,+	0.13969850551266064	0.9953830323126766	0.6666666666666666	47	tissue-specific
chr20:36982763..36982779,+	0.03774953696388478	0.997065284418904		17	tissue-specific
chr20:37002577..37002604,+	0.04502623935995437	0.9961109265778001		11	tissue-specific
chr20:37014942..37014956,+	0.0016005837363674447	0.9976909568248536		2	tissue-specific
chr20:37058444..37058451,-	0.05540476995066873	0.9778941945282495	0.2921898631604059	122	moderate
chr20:37063178..37063182,-	0.06331188742167991	0.9729106544885838		163	moderate
chr20:37063946..37064029,-	39.17893831364747	0.8750700672121242	0.20179234168937116	550	ubiquitous
chr20:37075307..37075357,+	9.878356892748714	0.7931751997193199	0.1680283804395966	550	ubiquitous
chr20:37075369..37075383,+	0.20863860240729046	0.9638619491742436	0.5566492189712317	319	moderate
chr20:37077225..37077252,+	0.05545280986992063	0.990930376594218		33	tissue-specific
chr20:37101455..37101520,+	31.688670226793374	0.808271046890287	0.1548785170456833	550	ubiquitous
chr20:37101526..37101545,+	2.03888541892191	0.7875338986694969	0.3633423258404494	532	ubiquitous
chr20:3713322..3713367,+	1.6668535936752618	0.937553342439136		229	moderate
chr20:3713368..3713388,+	0.3635172345840093	0.9662479142927112		158	moderate
chr20:371948..371986,+	0.2079190148627032	0.9446144704049696	0.12567942582230535	231	moderate
chr20:37206229..37206252,+	0.5710900006067671	0.9742809990802818	0.2833008820144405	439	moderate
chr20:37209820..37209846,+	0.021752961851877115	0.9981111527779266		3	tissue-specific
chr20:37230443..37230457,+	0.15584787630320807	0.9707126470172684	0.6666666666666666	120	moderate
chr20:37230495..37230509,+	0.17725725791859143	0.9884376215648848	0.6666666666666666	107	moderate
chr20:37230511..37230530,+	0.30105319366511274	0.9859400085245564	0.6666666666666666	117	moderate
chr20:3734647..3734678,-	0.15971659217045403	0.9378511566833104	0.4217492167531391	274	moderate
chr20:37352783..37352872,+	1.1709444949023715	0.9786723321154952		86	moderate
chr20:37353036..37353054,+	0.2591717642098143	0.9881049324793774		80	moderate
chr20:37353084..37353109,+	0.4965148678268584	0.9777790399066498	0.32239442284315106	135	moderate
chr20:37353121..37353137,+	1.281203536955695	0.9794062584470404		92	moderate
chr20:37353236..37353237,+	0.06041034396595319	0.9706576931783614		82	moderate
chr20:37377090..37377126,+	6.894901333294691	0.8399090873341962	0.12031792826195843	546	ubiquitous
chr20:37433626..37433636,-	0.07826038484866439	0.9913733822065032		36	tissue-specific
chr20:37433856..37433879,+	0.253736104979514	0.9874233241521604		86	moderate
chr20:37434244..37434259,-	0.0654410392884009	0.9856497393306162		77	moderate
chr20:37434329..37434371,+	17.61622611627498	0.9287637509852814	0.66267331576468	345	moderate
chr20:37434794..37434810,-	0.02949238479787128	0.9882264297695392		38	tissue-specific
chr20:37435934..37435945,-	0.03725697709565558	0.9868985672677516		30	tissue-specific
chr20:37451169..37451173,+	0.10240243513069329	0.9784700122152048	0.6666666666666666	113	moderate
chr20:3748363..3748408,-	46.2391261718451	0.958092072516864	0.4292558797972756	550	ubiquitous
chr20:3748416..3748427,-	2.9657295308334133	0.8210351855658548	0.4461741012969617	524	ubiquitous
chr20:37493438..37493456,-	0.006454266249662866	0.99533112694222		7	tissue-specific
chr20:37501808..37501830,-	0.04249541623146285	0.9932011870097897	0.6666666666666666	26	tissue-specific
chr20:37503625..37503636,+	0.02475906346111947	0.9928479491795424		23	tissue-specific
chr20:37503640..37503651,+	0.021982344391772272	0.9937923607779112		19	tissue-specific
chr20:37503659..37503670,+	0.022095848797399176	0.9938486903579458		19	tissue-specific
chr20:37503689..37503703,+	0.0311067634380613	0.994764165954474		18	tissue-specific
chr20:37504169..37504184,-	0.22738300105237863	0.99531393901331		42	tissue-specific
chr20:37504303..37504326,+	0.035915384780413874	0.9955688996212336		24	tissue-specific
chr20:37504407..37504422,+	0.040705581287289114	0.993826425563		39	tissue-specific
chr20:37506621..37506625,+	0.5692482559022394	0.9942676755829108	0.6666666666666666	187	moderate
chr20:37555048..37555067,+	13.31833406550084	0.8645195573102741	0.16895158782483813	535	ubiquitous
chr20:3758056..3758057,+	0.3006194895129339	0.9544210569729484	0.6095354316573417	328	moderate
chr20:37590979..37591015,+	9.731493711189023	0.7466237841799003	0.2521502869502889	550	ubiquitous
chr20:3759885..3759926,-	0.4208296490064284	0.9795490524525632		53	tissue-specific
chr20:3762087..3762100,-	0.2818880557904831	0.9775812110997724	0.581765978359693	187	moderate
chr20:3767004..3767035,-	0.3681885519669091	0.9648318799485934	0.5850936179516825	367	moderate
chr20:3767324..3767443,-	52.424631387818614	0.7723397740690515	0.17316501205378051	550	ubiquitous
chr20:3767533..3767542,+	0.07452192516106325	0.9626669469208649	0.6666666666666666	125	moderate
chr20:3767547..3767623,+	2.1461088107907886	0.9515715978634848	0.5740740916581116	464	moderate
chr20:3767689..3767696,+	0.2548096032087504	0.9493370183593176	0.5771390615692984	286	moderate
chr20:37707519..37707525,+	0.12249199564418228	0.984713197370352	0.6026928148548302	73	moderate
chr20:377379..377386,+	0.26588955032872813	0.9596185152349412	0.4825813654007004	248	moderate
chr20:3776371..3776506,+	9.748191154131588	0.8020879996048951	0.5818961135068971	529	ubiquitous
chr20:3776907..3776916,+	0.9854968689660419	0.8894621610610486	0.2331797682094756	471	moderate
chr20:3776918..3776933,+	1.445018111782852	0.8788188078300843	0.19963439151816034	488	moderate
chr20:3776936..3776964,+	36.73689577343863	0.8979771551451047	0.3012298561931816	546	ubiquitous
chr20:3777084..3777093,+	1.7450242035741093	0.8719047519198431	0.3070906314485081	474	moderate
chr20:3777104..3777115,+	1.330912703487163	0.9015237278182252	0.2610636675220513	448	moderate
chr20:3777116..3777131,+	3.5884605021908365	0.8967438958989995	0.30550452681752804	499	ubiquitous
chr20:3780693..3780714,+	0.07884094549952884	0.9935525567927588		57	moderate
chr20:3785275..3785289,+	0.1862936887772635	0.9482945850963788	0.4417255760606829	281	moderate
chr20:3788984..3788995,+	0.10326932391974548	0.9513420571304416	0.6666666666666666	196	moderate
chr20:3792353..3792383,-	0.22973062140775616	0.9451273922465532	0.649066010471148	271	moderate
chr20:3801162..3801209,+	11.541707583031096	0.6946795258908554	0.3478790486861159	548	ubiquitous
chr20:3827459..3827534,+	29.545376143196847	0.6197012668574895	0.4682163326476852	550	ubiquitous
chr20:38442066..38442084,+	0.03796922402388551	0.9967821819678606		11	tissue-specific
chr20:38442102..38442111,+	0.013009692497334803	0.9978142505447136		7	tissue-specific
chr20:38442120..38442126,+	0.01101358192194516	0.9978475121460252		4	tissue-specific
chr20:3844965..3844976,+	0.07747886470104415	0.9669798186508208	0.6666666666666666	180	moderate
chr20:3857032..3857035,+	0.24694344631424378	0.9773910967094034	0.3543032456988893	343	moderate
chr20:38579074..38579083,-	0.029904969101300905	0.9981818181818182		1	tissue-specific
chr20:38633006..38633012,+	0.04088570162230969	0.9960563262938568		8	tissue-specific
chr20:3869423..3869436,+	0.2968372384599172	0.9322134175644728	0.3775439951978721	332	moderate
chr20:3869562..3869580,+	1.2455629386660114	0.97570022930336	0.5910234044209571	474	moderate
chr20:3869708..3869739,-	0.7445138598475963	0.8696300197731142	0.40894264197104907	464	moderate
chr20:3869803..3869847,-	2.0420710920359646	0.9194266266132668	0.4426088867110148	530	ubiquitous
chr20:3869999..3870018,+	3.3163651801175145	0.8054577457969798	0.19165119727309374	539	ubiquitous
chr20:3870024..3870072,+	21.70292388031289	0.7224645783121059	0.4176222462164032	549	ubiquitous
chr20:3870457..3870468,+	0.5104526600005288	0.9091724295172408	0.4023573380109752	439	moderate
chr20:3870481..3870501,+	0.747615056459834	0.9011108128772256	0.3610365303617212	452	moderate
chr20:3876156..3876160,+	0.13931178074914558	0.9449308752742128	0.3875009496749941	243	moderate
chr20:387885..387896,+	0.04405417693317821	0.9843672698218336	0.5418381073743573	64	moderate
chr20:387934..387943,+	0.031639188781848265	0.9842818613352806	0.6666666666666666	47	tissue-specific
chr20:388000..388011,+	0.04999823897574539	0.978401049774856	0.3710548005289893	85	moderate
chr20:388032..388042,+	0.03172358038736155	0.9915716431226981	0.6666666666666666	36	tissue-specific
chr20:388056..388067,+	0.05342762273404297	0.990520540066734	0.562942705668744	69	moderate
chr20:388679..388748,+	17.19443559642244	0.8224656732279018	0.5226485718726309	548	ubiquitous
chr20:388836..388841,+	0.07803197830854991	0.9757843734748928	0.4657152205993209	100	moderate
chr20:388922..388934,+	1.7337303878197725	0.8875701800333644	0.2836529709249793	519	ubiquitous
chr20:388935..388989,+	41.04478150495918	0.764623633931449	0.34901514381981297	550	ubiquitous
chr20:388993..389028,+	8.289933259691855	0.9295175061518738	0.6033722515119527	538	ubiquitous
chr20:38900598..38900615,+	0.012053960144754692	0.9928719108461798		9	tissue-specific
chr20:38900741..38900767,+	0.008079822241401092	0.9911974867336591		11	tissue-specific
chr20:389045..389056,+	0.38275824826576144	0.9588834362364664	0.6442423845141888	283	moderate
chr20:389126..389137,+	0.4177920503241854	0.960093922247629	0.5689751377447844	344	moderate
chr20:38952246..38952254,-	0.017960770750566613	0.9952812058762152		12	tissue-specific
chr20:38952303..38952318,-	0.03358876921750444	0.9946892585379248		19	tissue-specific
chr20:38997804..38997818,+	0.004279552666773149	0.9965911108477564		4	tissue-specific
chr20:39043715..39043719,+	0.03475603390021171	0.9898104235484286		49	tissue-specific
chr20:39123137..39123168,+	0.1742559602140067	0.9922250616132228		27	tissue-specific
chr20:39124719..39124743,-	0.01399452519626027	0.9944202141945508		11	tissue-specific
chr20:39127323..39127340,+	0.39214544520406963	0.9919550606613692		45	tissue-specific
chr20:39127348..39127366,+	0.20829386110135142	0.9935942395177324		30	tissue-specific
chr20:39135236..39135258,-	0.03581029881681631	0.9954124718985844		18	tissue-specific
chr20:39135633..39135653,+	0.008135489855055794	0.9949950465241644		10	tissue-specific
chr20:3921061..3921063,-	0.27153813373088814	0.9757751576667693	0.35077672272050897	295	moderate
chr20:39212413..39212433,-	0.004194421937633769	0.9945652380042456		9	tissue-specific
chr20:39317067..39317115,-	0.21636142492086527	0.966616848784729		183	moderate
chr20:39317102..39317113,+	0.08272181312314306	0.9672119898868682	0.6666666666666666	123	moderate
chr20:39317868..39317884,-	48.74108812092195	0.9625220012764248	0.6477262656562287	495	moderate
chr20:39318090..39318104,-	0.12202772522634042	0.9797965167200388		140	moderate
chr20:3932795..3932799,-	0.3912592399836285	0.9669271252497004	0.2517512345951927	318	moderate
chr20:39518079..39518082,-	0.04457127249314569	0.9935880582251221		31	tissue-specific
chr20:39536980..39536981,+	0.01720003444389779	0.9980880321508332		2	tissue-specific
chr20:39538537..39538543,-	0.09997239705735439	0.9804346471202308	0.567192445085842	78	moderate
chr20:39540611..39540617,+	0.01771062283633736	0.990206697053385	0.6151517483615886	22	tissue-specific
chr20:39574012..39574015,+	0.005770230109662004	0.9976975506039876		3	tissue-specific
chr20:39609346..39609362,+	0.0949196302888724	0.9979500167597832		18	tissue-specific
chr20:39609364..39609377,+	0.030676347565287563	0.9967374095550968		18	tissue-specific
chr20:39609387..39609413,+	0.10886328366942127	0.9961161797411572		24	tissue-specific
chr20:39634036..39634057,-	0.618788907851462	0.9780150502695322	0.6105191075068587	236	moderate
chr20:39634066..39634133,-	1.8564865708657776	0.9648114466109434	0.6666666666666666	314	moderate
chr20:39634184..39634189,-	0.013897917929101857	0.9960486035715018	0.6666666666666666	23	tissue-specific
chr20:39652846..39652849,+	0.2277191504911106	0.9607317956496948	0.2329237206658491	287	moderate
chr20:39657101..39657106,-	0.2766734867219043	0.9604172952158164	0.5008189174404799	284	moderate
chr20:39657454..39657470,+	90.47366181272955	0.8355757095489911	0.14512626029487774	550	ubiquitous
chr20:39657493..39657507,+	23.175253206620326	0.8899350413100282	0.2329839253549907	550	ubiquitous
chr20:39657515..39657526,+	8.555833866128516	0.90317738681531	0.2805831262956395	545	ubiquitous
chr20:39659128..39659131,+	0.1353651870308423	0.9457181716326408	0.16947988588916008	241	moderate
chr20:39659859..39659865,+	0.03548127068673098	0.9956869905264828	0.6666666666666666	29	tissue-specific
chr20:39661190..39661199,+	0.014995156255131079	0.996057420380866		10	tissue-specific
chr20:39690051..39690085,+	1.3148139226264122	0.9261515990433701	0.2549263052234681	492	moderate
chr20:39690091..39690102,+	0.19815201121853576	0.9504481504121362	0.24076079196112896	313	moderate
chr20:39704887..39704922,-	1.17969937120443	0.896318834198385	0.08305093075936314	501	ubiquitous
chr20:39706609..39706614,+	1.1775746595959513	0.9651111701755702	0.07289279883081845	488	moderate
chr20:39708745..39708794,+	1.7919057543983061	0.9604238010732258	0.12324085972533773	510	ubiquitous
chr20:39709796..39709809,+	0.9639986102347923	0.9708776300277059	0.2790084207028751	463	moderate
chr20:39718412..39718414,+	0.17525517268390517	0.9920122002349931	0.4954661391165741	241	moderate
chr20:39725885..39725904,+	0.6352867028597672	0.9448606921482756	0.014153594390645896	445	moderate
chr20:39765568..39765580,+	0.5069868384954185	0.9082959686555624	0.5041207320658635	423	moderate
chr20:39765581..39765646,+	8.379543605090944	0.8142865959663513	0.4520524712827441	543	ubiquitous
chr20:39766125..39766218,+	23.168898898718908	0.8314082870217497	0.4210536635458064	546	ubiquitous
chr20:39766449..39766463,+	0.18485229978369772	0.9641216851783264	0.5242963252042885	290	moderate
chr20:39768553..39768594,+	0.07782370862906579	0.9933674731434472		39	tissue-specific
chr20:39788540..39788554,+	0.21883530477248483	0.9286204644739888	0.4805744662938785	288	moderate
chr20:39790893..39790910,+	0.12826179612466623	0.9846584191394528	0.6432600437025561	229	moderate
chr20:39790915..39790920,+	0.003048546382945495	0.9975687507351214		5	tissue-specific
chr20:39790925..39790940,+	0.024679242798787745	0.9972579902414082	0.6666666666666666	35	tissue-specific
chr20:39790956..39790965,+	0.00566383253822527	0.9977072038633492		6	tissue-specific
chr20:39794445..39794469,+	0.10593043318023446	0.9589446180621756	0.6666666666666666	205	moderate
chr20:39833181..39833189,-	0.14858102219852568	0.9153840875310948	0.28879864376561964	252	moderate
chr20:39928705..39928740,-	0.028268030282489115	0.9981008791636696		6	tissue-specific
chr20:39928756..39928763,-	0.0034669304534458746	0.9981435772602936		2	tissue-specific
chr20:3993560..3993585,+	0.0191947612446253	0.9967595819316792		21	tissue-specific
chr20:39946279..39946356,-	16.962485881314443	0.7867580668851271	0.26670865216152023	546	ubiquitous
chr20:39946361..39946379,-	3.503436839601304	0.8983110020768401	0.23248292712976396	515	ubiquitous
chr20:39946400..39946423,-	1.3245943290325273	0.8453690425409814	0.17318765890600574	488	moderate
chr20:39946482..39946487,-	0.04852752389503966	0.963358565370934		99	moderate
chr20:3994684..3994691,+	0.00921454907268462	0.9870682992025392		23	tissue-specific
chr20:3996144..3996153,-	0.3462725880399917	0.9277041680382296	0.3328910599898265	369	moderate
chr20:3996165..3996245,-	24.573257371440203	0.9470828572817178	0.39970768162390735	550	ubiquitous
chr20:39969420..39969516,+	4.286261955587442	0.860404176315739	0.4063809845119679	485	moderate
chr20:39969519..39969596,+	1.3260511822783934	0.9390688635639098	0.3983997268382513	367	moderate
chr20:3999149..3999160,-	0.04884286805365492	0.9897488574978732	0.4087622632235733	74	moderate
chr20:39995445..39995465,-	1.137590414838917	0.9714443611028004	0.6666666666666666	248	moderate
chr20:39995468..39995482,-	0.2741074062080305	0.9662375291867332	0.6666666666666666	188	moderate
chr20:39995484..39995495,-	0.2550114396069949	0.9633545630639142	0.6666666666666666	165	moderate
chr20:400424..400462,+	0.3055445197680074	0.9654429109064756	0.6246392192463224	335	moderate
chr20:4004363..4004364,+	13.01944629455241	0.9668849937763546	0.35145940087346955	541	ubiquitous
chr20:40045271..40045280,-	0.007114687299490375	0.99465675159748	0.6666666666666666	11	tissue-specific
chr20:4004638..4004661,+	0.6825614293832053	0.9680557139546998	0.4532437116474535	416	moderate
chr20:4004776..4004790,+	0.8153178373966318	0.9451052310427172	0.542945420877157	426	moderate
chr20:4004918..4004936,+	0.10966488242493536	0.9724127846420668	0.21256487323172532	193	moderate
chr20:400889..400931,+	1.383402664930039	0.9757723762941064	0.5465728169558463	471	moderate
chr20:40096199..40096201,-	1.3081938499985715	0.9852598048878956	0.3446688382790509	472	moderate
chr20:401029..401045,+	0.23103937348456907	0.9807926381219458	0.6225551612449887	288	moderate
chr20:401500..401515,+	0.09986000798368565	0.9853890911356714	0.6666666666666666	80	moderate
chr20:401531..401574,+	0.4384245839146777	0.9932353421083192	0.6602018187148059	245	moderate
chr20:40236401..40236405,-	0.41545164037736493	0.9813488177221644	0.11897102698234367	348	moderate
chr20:40246467..40246475,+	0.1369032489575955	0.9857337252522606	0.19886706234103932	160	moderate
chr20:40247002..40247075,-	31.94282740764786	0.850309956972862	0.2856231263364757	550	ubiquitous
chr20:40247180..40247194,-	0.2855480805963096	0.9342339080006606	0.5160712614308087	307	moderate
chr20:40272396..40272421,+	0.04875951511539119	0.994505619511182	0.6666666666666666	64	moderate
chr20:40282556..40282558,+	0.0307777021063074	0.9893438840068768		17	tissue-specific
chr20:40344270..40344278,-	0.017939218131792358	0.9971058899402006	0.6666666666666666	10	tissue-specific
chr20:40344299..40344320,-	0.08167527539691298	0.9957368976137054	0.6666666666666666	18	tissue-specific
chr20:40398479..40398484,+	0.012814231441809713	0.996517931900472		4	tissue-specific
chr20:40634129..40634138,+	0.018934052166003974	0.9975685048510992		10	tissue-specific
chr20:4063628..4063641,-	0.03379721358274374	0.9888254088801915	0.6666666666666666	53	tissue-specific
chr20:4071339..4071342,-	0.13960621147536403	0.9933865569026272		78	moderate
chr20:4071553..4071580,-	0.5707801931047264	0.99441324892426	0.3592640413978961	179	moderate
chr20:40980960..40980970,-	0.040769922697511625	0.9975309055088054		7	tissue-specific
chr20:4100484..4100497,+	0.0795673211076545	0.997688141881558	0.6666666666666666	22	tissue-specific
chr20:4100520..4100530,+	0.029883772010899902	0.9963614760925684	0.6666666666666666	26	tissue-specific
chr20:4100562..4100570,+	0.021871969730501293	0.9968931198223228	0.6666666666666666	23	tissue-specific
chr20:4100596..4100603,+	0.019313089217510775	0.9970952287431308	0.6666666666666666	14	tissue-specific
chr20:41113897..41113899,+	0.0017936434044806763	0.9968189247038148		2	tissue-specific
chr20:4115839..4115842,+	0.0038610298499606264	0.9971128614804484	0.6666666666666666	7	tissue-specific
chr20:4115847..4115854,+	0.01251741854344287	0.9965963370917272	0.6666666666666666	16	tissue-specific
chr20:4129463..4129483,+	12.579563167967597	0.9117930840204376	0.5611937693196974	531	ubiquitous
chr20:4129496..4129511,+	2.105862127368865	0.9151609218391532	0.4073189498450749	498	ubiquitous
chr20:4135855..4135868,+	0.16263312048377704	0.9948799346947278		56	moderate
chr20:4135874..4135904,+	0.4065503269750089	0.9946621418884214		79	moderate
chr20:4135913..4135925,+	0.07803721890639967	0.9945690516087772		24	tissue-specific
chr20:41455195..41455198,+	0.431505985254133	0.9255905128277704	0.36226901452833377	351	moderate
chr20:41466192..41466207,-	0.09225092097249794	0.9958674517683604		19	tissue-specific
chr20:41466212..41466225,-	0.03606480753898814	0.9960445928873256		10	tissue-specific
chr20:4152356..4152363,+	0.015512507242174645	0.9939950171033668	0.6666666666666666	25	tissue-specific
chr20:4152806..4152848,-	0.06526527606649818	0.9829350761591128	0.5372850846769158	102	moderate
chr20:4153155..4153172,-	0.2573924975498331	0.9120823567159462	0.6004332227512682	290	moderate
chr20:41544139..41544140,+	0.007737350650129019	0.996315311512122		3	tissue-specific
chr20:4154842..4154859,+	0.003455402625952087	0.9956572136384982		8	tissue-specific
chr20:4163647..4163670,-	0.007241301484068909	0.9981818181818182		1	tissue-specific
chr20:4163670..4163690,+	0.017528689186280148	0.9981818181818182		1	tissue-specific
chr20:4163964..4164001,+	1.9270120074651755	0.9946729924006644		61	moderate
chr20:41818499..41818500,-	0.029324683133089908	0.9804081893287144		40	tissue-specific
chr20:41818511..41818527,-	0.49626379642047236	0.9644840042271814		109	moderate
chr20:41818536..41818552,-	1.6584851202094597	0.9535244918574324		133	moderate
chr20:41818668..41818750,+	0.7965892102924919	0.9679207842194978		89	moderate
chr20:42027422..42027445,-	0.0029826789045571916	0.9967976212729472		5	tissue-specific
chr20:42077629..42077653,-	0.04783205170768927	0.9949258210253176		25	tissue-specific
chr20:42086501..42086509,+	1.5034016849064524	0.7898378141578463	0.300681277291536	521	ubiquitous
chr20:42086516..42086519,+	0.5154997976779969	0.8923724024468513	0.2455774833338863	453	moderate
chr20:42086525..42086548,+	83.56252938705033	0.72012912512113	0.31143511978851085	550	ubiquitous
chr20:42086967..42086997,+	0.9735121689084926	0.9044100680054126	0.4709858439458989	472	moderate
chr20:42090013..42090018,+	16.86838350523604	0.9048572280288496	0.41444568886845	546	ubiquitous
chr20:42136308..42136358,+	1.2235474025602004	0.9647617018777082	0.3663305135718269	412	moderate
chr20:42143077..42143126,+	1.7430757416545397	0.8849943146794521	0.20468624506857627	483	moderate
chr20:42143136..42143161,+	1.0655356123439947	0.9629879156388548	0.3190393000235226	458	moderate
chr20:4218104..4218108,-	0.04834671270311345	0.9955736174891964		31	tissue-specific
chr20:42187542..42187573,-	0.05832696193911269	0.9833107324973652	0.6666666666666666	38	tissue-specific
chr20:42187622..42187623,+	0.020566674000728483	0.9868417752560332	0.6666666666666666	25	tissue-specific
chr20:42187656..42187673,+	0.7987183404600187	0.9871291359146479	0.6666666666666666	96	moderate
chr20:42187689..42187696,+	0.05747915452436937	0.9758003242913822	0.6666666666666666	44	tissue-specific
chr20:42187700..42187724,+	0.833357860823405	0.9843844935021032	0.6666666666666666	112	moderate
chr20:42193811..42193831,+	0.39585967247450465	0.984595998228163		51	tissue-specific
chr20:42193850..42193855,+	0.0722343219468842	0.9927721294722468		35	tissue-specific
chr20:42193856..42193884,+	0.7607905234791797	0.9828103036735018		51	tissue-specific
chr20:4221072..4221074,+	0.009145937271861781	0.9959002340506596		13	tissue-specific
chr20:42219559..42219643,+	25.64237916072076	0.7588734789593494	0.3738323415125648	550	ubiquitous
chr20:42252613..42252630,+	0.0994359627414324	0.9695437807162776	0.6085163392561581	195	moderate
chr20:42281142..42281149,+	0.2081041942077341	0.9571199517996724	0.3134228350358453	249	moderate
chr20:4228155..4228166,+	0.09172822739030896	0.9928081648149876	0.6666666666666666	18	tissue-specific
chr20:4228171..4228192,+	0.1814887831625501	0.9947621849415298		15	tissue-specific
chr20:4228201..4228214,+	0.23875067837068203	0.9963175848353248		22	dynamic
chr20:4228233..4228238,+	0.026969632897464162	0.99603527533896		13	tissue-specific
chr20:4228244..4228251,+	0.03358244528839566	0.9957302881449562		7	tissue-specific
chr20:4228567..4228605,-	0.0568187768686955	0.9927229613460296		30	tissue-specific
chr20:42286235..42286249,+	0.2129774460801662	0.9405275987078204	0.47976731066766704	263	moderate
chr20:4228968..4229010,-	0.061547652984152344	0.994157537661248		47	tissue-specific
chr20:4229240..4229260,-	0.09962376437090922	0.9951282796072896		39	tissue-specific
chr20:4229282..4229295,-	0.03230194560199874	0.9951734337429456		32	tissue-specific
chr20:4229299..4229313,-	0.030578168157824798	0.9941255728146086		39	tissue-specific
chr20:42295563..42295571,-	0.014124035281694555	0.9948767431224192		12	tissue-specific
chr20:42295576..42295586,-	0.027770231083680343	0.994789731638282	0.4344560438365547	34	tissue-specific
chr20:42295589..42295608,-	0.062249394250098455	0.986452045855604	0.3646500105425785	107	moderate
chr20:42295713..42295738,+	14.23235141311769	0.8620173087854099	0.16105449948669515	467	moderate
chr20:42295745..42295765,+	43.805622313184365	0.9288376760387672	0.06731901990326879	506	ubiquitous
chr20:4229843..4229952,-	1.3410935639763353	0.9866737977616156	0.6666666666666666	271	moderate
chr20:4230654..4230665,-	0.03518563988894216	0.9962644443379584		17	tissue-specific
chr20:4230672..4230694,-	0.12192706765284766	0.9966308478157015		28	tissue-specific
chr20:4230701..4230709,-	0.025560192904998932	0.9954169461077372		13	tissue-specific
chr20:42310300..42310312,+	0.074858208202874	0.9957736179913343		42	tissue-specific
chr20:42310399..42310415,+	0.044576324435458156	0.9965658016535426		35	tissue-specific
chr20:42319605..42319619,+	0.15715056380651252	0.9809116025007806	0.3585569727714841	166	moderate
chr20:42328643..42328657,+	0.12389888556774974	0.96969006584697	0.3465681013695669	202	moderate
chr20:42338630..42338644,+	0.07517464529516647	0.9395792649266542	0.4259049915068997	160	moderate
chr20:42339625..42339640,+	0.058195060620813026	0.997003831064584		24	tissue-specific
chr20:42339655..42339667,+	0.011763750306415455	0.9949831403180328		13	tissue-specific
chr20:42340062..42340071,+	0.011205746260660721	0.9973620660010498		8	tissue-specific
chr20:42355571..42355627,-	0.3513247779952238	0.9981237749414016		25	dynamic
chr20:42355629..42355651,-	0.10866470355929635	0.9981267027381108		9	dynamic
chr20:4238267..4238275,-	0.03545889335212628	0.9863723245232042		58	moderate
chr20:42523336..42523357,+	0.014915859041272529	0.9981818181818182		1	tissue-specific
chr20:42543441..42543497,+	11.252996694022904	0.9576388773964508	0.6666666666666666	470	moderate
chr20:42543506..42543549,+	4.238140988798756	0.9404951956021608	0.6666666666666666	439	moderate
chr20:42544761..42544775,+	0.23469260992912683	0.9745292104373516		187	moderate
chr20:42544782..42544828,+	0.39534365806200267	0.9716998869857002		143	moderate
chr20:42545244..42545247,-	0.015123891321545464	0.9921432686414996		31	tissue-specific
chr20:42545310..42545340,-	0.06810322802971114	0.9882069864185932		72	moderate
chr20:42545365..42545378,-	0.0647729539193227	0.983175503994938		74	moderate
chr20:42571398..42571422,-	0.05439313947357483	0.989459444992142		74	moderate
chr20:42574261..42574270,+	0.01625496824539744	0.9923837751547568		27	tissue-specific
chr20:42574317..42574328,+	0.028027934397058328	0.9945281588400892		31	tissue-specific
chr20:42574529..42574563,+	0.9365712884266565	0.9835285835302722		124	moderate
chr20:42602000..42602034,+	0.3270611687472074	0.9536607613795038		280	moderate
chr20:42647752..42647774,-	0.1299426321945025	0.9920200390010826		8	tissue-specific
chr20:42667673..42667680,+	0.019426145482812286	0.9963835212708292		16	tissue-specific
chr20:42697364..42697377,+	0.0631515935829266	0.9973390660454408		41	tissue-specific
chr20:42698223..42698266,+	0.10033452093133569	0.9913515666676548		27	tissue-specific
chr20:42780517..42780522,+	0.014780266094917461	0.9963232736867236		17	tissue-specific
chr20:42780550..42780563,+	0.08815746852706406	0.99629493552152	0.6666666666666666	36	tissue-specific
chr20:42780570..42780577,+	0.013570960113326582	0.9960966151685116		13	tissue-specific
chr20:42787813..42787832,-	0.0952926716955172	0.9840063886540328		111	moderate
chr20:42815652..42815664,-	0.15234411299534212	0.9783578387990226		126	moderate
chr20:42815767..42815787,-	0.2691576077418783	0.9672302482341326	0.6666666666666666	168	moderate
chr20:42815793..42815838,-	3.401770927273198	0.9658949959323352	0.6666666666666666	323	moderate
chr20:42816127..42816140,-	0.20330173857252884	0.9712017936602544		167	moderate
chr20:42816206..42816211,-	0.05347726070018865	0.9722190233864398	0.6666666666666666	95	moderate
chr20:42817571..42817591,-	0.5152033586230612	0.9839716627507158	0.6666666666666666	176	moderate
chr20:42824928..42824935,-	0.7842703495866007	0.8035530716213551	0.39480393643095146	476	moderate
chr20:42837055..42837068,-	0.8689713781001044	0.9474204977322476	0.5231613507573832	448	moderate
chr20:42839138..42839152,-	0.3163230969507631	0.9747518133128228	0.6039053396757792	289	moderate
chr20:42839173..42839196,-	1.5597962170571922	0.9510450148112696	0.5403958107000206	500	ubiquitous
chr20:42839224..42839236,-	0.38618494661146824	0.9461107856650462	0.549228954596679	337	moderate
chr20:42839248..42839266,-	1.1300263201738459	0.9331960464570112	0.5026623905492945	465	moderate
chr20:42839289..42839310,-	1.1098155923916606	0.9515103119586541	0.4592018506665334	472	moderate
chr20:42839357..42839376,-	2.0098362908375096	0.9159277537970979	0.5580946295659546	514	ubiquitous
chr20:42839378..42839477,-	24.83918381502964	0.8999102120909991	0.27039315211775	549	ubiquitous
chr20:42839543..42839554,-	0.05697501106344579	0.9948713227425984	0.6666666666666666	96	moderate
chr20:42839615..42839654,+	2.2183786171665982	0.9003836570851511	0.2289836798083929	498	ubiquitous
chr20:42839657..42839676,+	0.3989912615234414	0.9000591979315345	0.16035969826479826	370	moderate
chr20:42839727..42839752,+	3.518992414988	0.9503407418890141	0.3758342178179768	528	ubiquitous
chr20:42840441..42840459,-	0.13819465911916803	0.9868001154940768	0.6666666666666666	176	moderate
chr20:42840464..42840474,-	0.04094683557170752	0.9763568508801468	0.6666666666666666	96	moderate
chr20:42863465..42863472,+	0.02099846266490968	0.9925370009176436		26	tissue-specific
chr20:42863474..42863486,+	0.04866058056631233	0.9923905047469552	0.5914930191654105	48	tissue-specific
chr20:42863502..42863507,+	0.014197030481467763	0.9949542770275066	0.6666666666666666	20	tissue-specific
chr20:42867822..42867827,+	0.0016863120252313523	0.9953376669250368		3	tissue-specific
chr20:42875893..42875921,+	1.1006291387834473	0.9721496218973712		118	moderate
chr20:42875923..42875932,+	0.26853359896871914	0.9637991133605146		87	moderate
chr20:42875935..42875966,+	5.142597084244027	0.9808068153910592		158	moderate
chr20:42939371..42939377,+	0.020774674754643202	0.9931580150978828		18	tissue-specific
chr20:42939782..42939858,-	11.339187965766689	0.9603337033474052	0.5195984392899471	544	ubiquitous
chr20:42939882..42939897,-	0.27626798371551575	0.9135274668890028	0.23500799985757898	357	moderate
chr20:42948601..42948615,-	0.03262569716845491	0.9968109625549442	0.6666666666666666	14	tissue-specific
chr20:42948618..42948624,-	0.007709768941299107	0.9966682925063236	0.4731031239034256	8	tissue-specific
chr20:42980646..42980651,+	0.009669096759994075	0.9958628700930956		10	tissue-specific
chr20:42984073..42984085,+	0.07731382145861379	0.9868641591012148	0.6666666666666666	35	tissue-specific
chr20:42984330..42984364,+	2.1635815379771404	0.9869069038806906	0.6664201173919279	58	moderate
chr20:42986884..42986888,-	0.02836181087330863	0.9915375199218844	0.6666666666666666	28	tissue-specific
chr20:42989238..42989250,-	0.047042254558349386	0.9932538983831772	0.6666666666666666	25	tissue-specific
chr20:42989381..42989392,-	0.044182345829483556	0.992745840858586	0.6666666666666666	15	tissue-specific
chr20:43013728..43013729,+	0.038783789594000063	0.9893819692231705	0.6466069805386873	37	tissue-specific
chr20:43019208..43019216,+	0.009945886091441208	0.9972715892103008		6	tissue-specific
chr20:43024295..43024308,-	1.1765350809272639	0.9942033479500779	0.6666666666666666	25	dynamic
chr20:43029862..43029900,+	1.1636191524672403	0.9861811849051032	0.6657611613730681	55	moderate
chr20:43029911..43029912,+	0.025024476639629853	0.9878032386661348	0.6666666666666666	19	tissue-specific
chr20:43029970..43029990,+	0.06708680473972248	0.9851308518615975	0.6666666666666666	30	tissue-specific
chr20:43030002..43030028,+	0.21421268011121342	0.9903886629689485	0.6666666666666666	30	tissue-specific
chr20:43030047..43030056,+	0.016890882405948958	0.9946416056067424	0.6666666666666666	15	tissue-specific
chr20:43058323..43058327,+	0.02345186023572962	0.9899972532380976	0.6666666666666666	20	tissue-specific
chr20:43061007..43061011,+	0.6204350618303565	0.9852591499852508	0.6610402266187928	78	moderate
chr20:43076886..43076893,+	0.00902098669436481	0.993975198121311		6	tissue-specific
chr20:43095505..43095513,-	103.11308455900011	0.8677011718671948	0.3693288151252794	550	ubiquitous
chr20:43099189..43099227,+	0.018982489181965684	0.9960348242941882		7	tissue-specific
chr20:43104508..43104540,+	6.343757079334131	0.8358925242030082	0.4208451155554537	544	ubiquitous
chr20:43104541..43104576,+	5.679684401480325	0.8549391327354519	0.3517122365400008	543	ubiquitous
chr20:43108067..43108071,+	0.24730021693220877	0.9779375048290866	0.5046311993169695	330	moderate
chr20:43108534..43108543,+	0.014122147902572263	0.996942614632234		4	tissue-specific
chr20:43108553..43108569,+	0.04759652875622082	0.9977132754692002		9	tissue-specific
chr20:43108611..43108614,+	0.007834302954244556	0.9962916015295534		9	tissue-specific
chr20:43129710..43129714,-	0.03839582763321557	0.9784721011840632	0.6666666666666666	108	moderate
chr20:43133491..43133516,-	0.727806213565645	0.8878929127695135	0.235204440185684	455	moderate
chr20:43135563..43135591,-	0.5532152059975692	0.8789318438692967	0.43167123440925376	453	moderate
chr20:43138626..43138662,-	0.9250761339095305	0.9211918623834046	0.3290161922685522	480	moderate
chr20:43141599..43141616,-	0.24353800293639186	0.9767380770570064	0.36914845728446827	334	moderate
chr20:43146222..43146225,-	0.3247630074490611	0.9707776587362048	0.2624501600077436	367	moderate
chr20:43150466..43150471,-	0.06231432273991096	0.9937542955840508		36	tissue-specific
chr20:43150543..43150551,-	0.049557088058029775	0.9885872959346744		52	tissue-specific
chr20:43150601..43150751,-	119.1413442975333	0.7751929621154849	0.18323998108903086	550	ubiquitous
chr20:43150846..43150896,+	0.42435355773738126	0.9819761884543182	0.4582750013113043	235	moderate
chr20:43150918..43150934,+	0.1374973494900023	0.9906676984439696		69	moderate
chr20:43160409..43160420,+	0.3849073012632832	0.9317477342994402	0.6666666666666666	340	moderate
chr20:43160458..43160598,+	24.38188050426048	0.7589214578133999	0.5751982787227173	541	ubiquitous
chr20:43160797..43160812,+	0.05382544532230374	0.9779030173717804	0.6666666666666666	109	moderate
chr20:43181919..43181926,-	0.005860192653116831	0.9927311082668996		7	tissue-specific
chr20:43182021..43182044,-	0.008151106440870595	0.9970578003370664		9	tissue-specific
chr20:43192823..43192835,+	0.2074316805263901	0.9949332475028632		31	tissue-specific
chr20:43211149..43211266,+	10.018407450905167	0.9063445719064356	0.37238183110894	410	moderate
chr20:43211307..43211321,+	0.117374924195702	0.9691199657246204		158	moderate
chr20:43214306..43214347,-	0.04254855817393858	0.9898287758357353		30	tissue-specific
chr20:43227248..43227303,+	0.3803986467258339	0.9885722610686613	0.6666666666666666	221	moderate
chr20:43227319..43227328,+	0.011074602024332605	0.9934882686532884		27	tissue-specific
chr20:43247059..43247063,+	0.4249191204110059	0.9398045853442676	0.6126672650650447	350	moderate
chr20:43251533..43251545,-	0.2501190458191371	0.9930053282853056	0.3862130895506	225	moderate
chr20:43271473..43271487,+	0.017189909522403707	0.9967940970350094		22	tissue-specific
chr20:43280296..43280307,-	0.5507834953631248	0.9786131298151078	0.5999801491964011	352	moderate
chr20:43280325..43280348,-	12.493861941156922	0.9881585634122384	0.5994780998367856	521	ubiquitous
chr20:43280361..43280392,-	2.8799856508038615	0.9204423285300984	0.3537381782679825	514	ubiquitous
chr20:43280974..43281004,-	0.023364210574285525	0.9966980566429616		28	tissue-specific
chr20:43281081..43281100,+	0.03513027410099763	0.9976937929222384		13	tissue-specific
chr20:43289243..43289257,-	0.01628278305224802	0.9973006026301174		7	tissue-specific
chr20:43292854..43292876,-	0.03766029459566403	0.9965927720247346		13	tissue-specific
chr20:43296190..43296192,+	0.0588140189150051	0.972189591437591	0.6666666666666666	85	moderate
chr20:43300367..43300404,-	0.05387750565274725	0.995067245828863	0.6666666666666666	40	tissue-specific
chr20:43302648..43302652,-	0.006698420708394315	0.9980384197982972		3	tissue-specific
chr20:43324746..43324769,-	0.29746068814940163	0.9924843022957844	0.6666666666666666	136	moderate
chr20:43343476..43343487,+	0.42254105684251586	0.9836294556884078	0.6666666666666666	178	moderate
chr20:43343495..43343509,+	1.3100917924917754	0.9751772343647382	0.6666666666666666	226	moderate
chr20:43343517..43343580,+	2.440557922347826	0.9683909206541336	0.6666666666666666	233	moderate
chr20:43343596..43343608,+	0.0974997171517732	0.9883557888309432	0.6666666666666666	70	moderate
chr20:43343610..43343645,+	0.2458156023318577	0.9856650192814996	0.6666666666666666	111	moderate
chr20:43343646..43343655,+	0.04661392170321436	0.9862270920833132		44	tissue-specific
chr20:43344001..43344020,+	9.460909020709739	0.9914988356815178	0.6662850685329756	244	moderate
chr20:43356809..43356813,+	0.02352681863881881	0.9866524245077156	0.6666666666666666	37	tissue-specific
chr20:43367594..43367615,-	0.47256037883301444	0.9263120699474581	0.5701720043874327	272	moderate
chr20:43367620..43367640,-	1.0599976610034914	0.92383887759691	0.5647514513271165	362	moderate
chr20:43374425..43374436,+	0.08819817983328326	0.97674361461401	0.6666666666666666	116	moderate
chr20:43374443..43374458,+	0.4079676657622327	0.9847333377818822	0.6640279550041738	187	moderate
chr20:43374482..43374556,+	3.372403355313015	0.9782278198277092	0.6659730278456881	365	moderate
chr20:43439119..43439165,-	1.4787937712650872	0.967790111704118	0.6666666666666666	232	moderate
chr20:43439180..43439197,-	0.4027819732898706	0.9596438745895252	0.6666666666666666	169	moderate
chr20:43514135..43514141,+	0.016504168405899612	0.9796932707186528		63	moderate
chr20:43514315..43514319,+	1.794880239389442	0.7877835339110422	0.23004431811290624	525	ubiquitous
chr20:43514320..43514425,+	162.5116214393621	0.6810665721942187	0.16114459416720586	550	ubiquitous
chr20:43530272..43530286,+	0.3668634376568637	0.9363316960963932	0.39386427844352506	393	moderate
chr20:43535141..43535146,-	0.27683324371214063	0.9138491452873876	0.3271603475472707	356	moderate
chr20:43535617..43535630,+	0.24676726561466	0.9436170211923712	0.4455800568762597	347	moderate
chr20:43536350..43536387,+	0.5064132328026901	0.9572198287335836	0.4460559803266413	443	moderate
chr20:43536650..43536722,+	1.3623601543906076	0.9733782916892586	0.09068878124292827	496	ubiquitous
chr20:43536794..43536798,-	0.147069923000782	0.9201040102770076	0.5540277925275554	275	moderate
chr20:43538692..43538742,+	8.390729742111832	0.8928314461940006	0.4113293316855256	537	ubiquitous
chr20:43538744..43538755,+	0.46967235342651914	0.9633824724603484	0.5335979922939197	355	moderate
chr20:43538756..43538769,+	0.45638851129465924	0.9651442942436508	0.5145079296157032	353	moderate
chr20:43585067..43585076,-	0.0272035977643817	0.9919971304620973	0.6666666666666666	47	tissue-specific
chr20:43585091..43585114,-	0.16962984088713515	0.9847333683683092	0.3241345777246317	229	moderate
chr20:43585117..43585135,-	0.19526349946885221	0.9811306302646352	0.33860021708486016	259	moderate
chr20:43588041..43588075,+	0.046167573305690546	0.9968210871359215		38	tissue-specific
chr20:43588989..43589095,-	29.389072727596925	0.8240882115208137	0.2379700265863189	549	ubiquitous
chr20:43589109..43589118,-	0.04470756744787784	0.9850582073316112	0.4477750910873948	128	moderate
chr20:43595119..43595220,+	22.659366342387514	0.9575982814456808	0.35940857929048337	549	ubiquitous
chr20:43596257..43596268,-	0.04566796694436713	0.9895436280626372	0.6666666666666666	54	tissue-specific
chr20:43599007..43599020,+	0.15835097593466094	0.9864355080866144		73	moderate
chr20:43608180..43608195,+	0.24433576305059876	0.9944023328201292		63	moderate
chr20:43654785..43654789,+	0.3711213781483615	0.9728378530382564	0.3365734070192043	322	moderate
chr20:43665028..43665052,+	0.011822515725511183	0.9784362093157708		44	tissue-specific
chr20:43691658..43691663,+	0.2931410369962256	0.9722327943611444	0.2809791267447534	304	moderate
chr20:43707222..43707239,+	0.62163569760612	0.9116567134322194	0.3104169345719565	449	moderate
chr20:43726566..43726571,+	0.0075352981381066235	0.9956723140296784		18	tissue-specific
chr20:43726572..43726588,+	0.051993710572875024	0.9947612067881342		73	moderate
chr20:43726947..43726954,-	0.009912625448186487	0.9957829356563264		19	tissue-specific
chr20:43727145..43727152,-	0.01932255620625729	0.9926017565266876		50	tissue-specific
chr20:43727163..43727164,-	0.002452155257558227	0.9979881054072473		3	tissue-specific
chr20:43727168..43727209,-	0.20616263636818805	0.9936342098995988		182	moderate
chr20:43727212..43727217,-	0.010305886663091308	0.9943629568078703		21	tissue-specific
chr20:43729725..43729738,-	0.17342769889762688	0.9827053121223324		62	moderate
chr20:43729759..43729774,-	0.6448660317953285	0.978903544160192		163	moderate
chr20:43729828..43729829,-	0.023693850581915244	0.981313514336764		44	tissue-specific
chr20:43743762..43743770,-	0.02469170520624478	0.9895294876919092		23	tissue-specific
chr20:43743790..43743820,-	0.46707281888210506	0.9833572106710258		74	moderate
chr20:43743845..43743858,-	0.02366618416052008	0.9905774421895708		26	tissue-specific
chr20:43753104..43753107,-	0.15678877775071845	0.9895433766835964	0.6666666666666666	41	tissue-specific
chr20:43767209..43767214,-	0.13957504893225856	0.9934495050749336		46	tissue-specific
chr20:43783704..43783719,+	0.11045637527567155	0.9971996747868976		21	tissue-specific
chr20:43803535..43803553,+	41.02631849657391	0.9893265950520757	0.6666666666666666	278	moderate
chr20:43804494..43804505,+	0.10790078503088839	0.9963014800339676	0.6666666666666666	51	tissue-specific
chr20:43804621..43804628,+	0.030336499838220288	0.9951951964585974		35	tissue-specific
chr20:43804675..43804691,+	0.14595099107470513	0.9944597439128644	0.6666666666666666	63	moderate
chr20:43808431..43808460,+	0.04977646470267196	0.9960455808165766		20	tissue-specific
chr20:43808620..43808643,+	0.22131806417807154	0.9959167755631262		27	dynamic
chr20:43808648..43808672,+	0.13930419625226345	0.9967094528170096		18	tissue-specific
chr20:43808682..43808696,+	0.08442305289623914	0.9956115660947648		11	tissue-specific
chr20:43816698..43816715,-	0.07324868104705325	0.9973955068639458		9	tissue-specific
chr20:43835380..43835384,+	0.16125711608284912	0.9974297116375848		5	dynamic
chr20:43835613..43835622,+	2.4970879602586376	0.9963705325580638		9	dynamic
chr20:43835666..43835686,+	557.8007238521137	0.9964772405697984		53	dynamic
chr20:43836014..43836047,+	2.2078550410745654	0.9976307387965182		9	dynamic
chr20:43836059..43836079,+	1.7816175472677784	0.9974756980013362		5	dynamic
chr20:43836066..43836075,-	0.05282384474851187	0.996330443994679		4	tissue-specific
chr20:43836085..43836090,+	0.4379255340730731	0.9975015977823908		7	dynamic
chr20:43836095..43836104,+	0.5665259385389713	0.9975759411971008		5	dynamic
chr20:43836095..43836111,-	0.25566846330491794	0.997041353137449		9	dynamic
chr20:43836115..43836122,-	0.05648426914873261	0.9965916961201488		3	tissue-specific
chr20:43836116..43836139,+	2.158460911354881	0.9972635106463598		8	dynamic
chr20:43836142..43836161,+	1.6874547632629104	0.9974996186453154		5	dynamic
chr20:43836162..43836169,-	0.043699925728911446	0.9965594975323244		4	tissue-specific
chr20:43836170..43836181,-	0.17764431438340558	0.997220949855204		4	dynamic
chr20:43836195..43836224,+	2.8332435350580423	0.99767401733286		9	dynamic
chr20:43836225..43836234,-	0.14982250319385643	0.9974344799149204		5	dynamic
chr20:43836228..43836253,+	2.916552503740251	0.99755375710055		9	dynamic
chr20:43836241..43836261,-	0.7179388768686479	0.997906235748806		5	dynamic
chr20:43836267..43836284,-	0.30108093783616946	0.9976449597421873		4	dynamic
chr20:43836287..43836295,-	0.06222409882331758	0.9973717452939524		3	tissue-specific
chr20:43836299..43836327,+	4.499651641272262	0.9969841799637474		7	dynamic
chr20:43836329..43836334,-	0.06458408893886783	0.9978176502172076		2	tissue-specific
chr20:43836329..43836338,+	1.8694200854347267	0.9966139626628886		5	dynamic
chr20:43836377..43836385,+	1.0049543211368261	0.996618793934834		4	dynamic
chr20:43836388..43836423,+	3.2398685269551333	0.9972998370699708		6	dynamic
chr20:43836430..43836465,+	4.3861894449986885	0.9970618936821912		6	dynamic
chr20:43836486..43836506,-	0.15387540306668457	0.9974174285728064		5	dynamic
chr20:43836487..43836505,+	1.0417086070359496	0.9969699300613506		8	dynamic
chr20:43836509..43836538,+	3.42336938559248	0.9970998302212274		19	dynamic
chr20:43836518..43836524,-	0.021614473348634068	0.9971169568481686		3	tissue-specific
chr20:43836544..43836571,-	0.45178516904776883	0.9976441057817944		11	dynamic
chr20:43836608..43836653,+	5.933221216150449	0.9974239512893894		16	dynamic
chr20:43836620..43836625,-	0.03958676495594534	0.9977198814827772		4	tissue-specific
chr20:43836655..43836675,+	1.9382357476416212	0.9975052159423778		7	dynamic
chr20:43836666..43836681,-	0.17712681403906982	0.9979408503848284		5	dynamic
chr20:43836696..43836705,-	0.09018253466060834	0.9977371219532996		5	tissue-specific
chr20:43836736..43836753,+	0.9954276810555217	0.9973282890469344		6	dynamic
chr20:43836755..43836769,+	0.29369616157448786	0.9974775184040056		5	dynamic
chr20:43836771..43836789,-	0.09978885738684412	0.9974194275307094		6	tissue-specific
chr20:43836852..43836937,+	5.478418448298294	0.9976643494504664		12	dynamic
chr20:43836912..43836919,-	0.04151046866387636	0.9978530514242472		4	tissue-specific
chr20:43836939..43836958,+	0.6361250052075941	0.9977235350844306		3	dynamic
chr20:43836942..43836962,-	0.19212633491719894	0.9977353112448768		4	dynamic
chr20:43837033..43837101,+	2.5476169931543744	0.997771396529745		14	dynamic
chr20:43837102..43837114,+	0.309939084058615	0.9976833965851836		4	dynamic
chr20:43837135..43837167,+	0.9169949174663291	0.9978363087907044		6	dynamic
chr20:43837196..43837202,+	0.11890483403164696	0.9978396775029804		3	dynamic
chr20:43837223..43837282,+	1.7022597058448787	0.9976610961328688		7	dynamic
chr20:43837256..43837271,-	0.036028989476247726	0.9972330696499856		5	tissue-specific
chr20:43837283..43837290,+	0.16090222748174426	0.9976967528539168		3	dynamic
chr20:43837295..43837300,+	0.059601426102020114	0.997127083518056		3	tissue-specific
chr20:43837304..43837314,+	0.16418090354105272	0.9977967062468579		2	dynamic
chr20:43837317..43837329,+	0.22330865864386432	0.9973495786821278		5	dynamic
chr20:43838233..43838282,+	1.017155701340145	0.9969160139166608		11	dynamic
chr20:43838283..43838286,+	0.0383168943774357	0.9972575495379136		2	tissue-specific
chr20:43838296..43838299,+	0.06010937849017156	0.9968450523797412		3	tissue-specific
chr20:43838313..43838327,+	0.32692154606102125	0.996642792863619		4	dynamic
chr20:43838343..43838355,+	0.20840047494947156	0.9967795620045442		5	dynamic
chr20:43849936..43849947,+	0.7408524139052032	0.996490558529144		8	dynamic
chr20:43850003..43850017,+	163.05800952292307	0.9964259098646562		34	dynamic
chr20:43850348..43850365,+	0.48032330087400105	0.9975964448804888		6	dynamic
chr20:43850370..43850384,+	0.4374327177334434	0.9975223632309284		4	dynamic
chr20:43850403..43850416,+	0.3034390966631824	0.9977603302305896		3	dynamic
chr20:43850418..43850438,+	0.5564583907339418	0.997328654740889		6	dynamic
chr20:43850436..43850444,-	0.061185527570944	0.9967885687815622		2	tissue-specific
chr20:43850450..43850493,+	1.1483376878075404	0.9974020454487312		11	dynamic
chr20:43850505..43850516,-	0.15176057877941695	0.9976404376633846		3	dynamic
chr20:43850531..43850538,+	0.15024210947831207	0.9976806693277208		3	dynamic
chr20:43850545..43850564,+	0.4953190821052495	0.9974622632811174		6	dynamic
chr20:43850565..43850590,+	0.8063568032440337	0.9974332369502376		4	dynamic
chr20:43850628..43850633,+	0.10109572114561877	0.9974045816146341		3	tissue-specific
chr20:43850640..43850649,+	0.1672157782849781	0.997313280364278		5	dynamic
chr20:43850651..43850662,+	0.29717329952971805	0.9974476541509222		4	dynamic
chr20:43850664..43850675,+	0.8503574594785531	0.9967709589166472		5	dynamic
chr20:43850711..43850740,+	1.0849992234792043	0.9971462526563962		7	dynamic
chr20:43850750..43850755,+	0.07791287725383912	0.9975132051885579		3	tissue-specific
chr20:43850764..43850812,+	1.7699892255964336	0.9973115456974776		9	dynamic
chr20:43850822..43850832,+	0.25324917175973943	0.9973533164135424		3	dynamic
chr20:43850844..43850864,+	0.5601421186100394	0.9968797111253488		8	dynamic
chr20:43850865..43850873,+	0.24281120698189051	0.9977060119635458		3	dynamic
chr20:43850927..43850931,+	0.05987765839384715	0.9967857876806252		3	tissue-specific
chr20:43850941..43850991,+	1.3228458093627806	0.9972301097870864	0.6666666666666666	8	dynamic
chr20:43850995..43851023,+	0.48134907052021453	0.9973312188101222		6	dynamic
chr20:43851080..43851084,+	0.09275076093874211	0.9973606206260894		5	tissue-specific
chr20:43851095..43851098,+	0.050861166793513504	0.9973884946681985		5	tissue-specific
chr20:43851110..43851138,+	0.8747124724684342	0.9970736716978308		8	dynamic
chr20:43851142..43851164,+	0.455078273614443	0.9975403852179628		6	dynamic
chr20:43851172..43851181,+	0.17982973001504132	0.9976271466905766		6	dynamic
chr20:43851184..43851194,+	0.18804311965534923	0.9978012871850296		4	dynamic
chr20:43851312..43851315,+	0.04108971848021713	0.997446052304692		3	tissue-specific
chr20:43851326..43851348,+	0.3392695882042163	0.9975643691668246		5	dynamic
chr20:43851353..43851363,+	0.14918169132331774	0.9975010426532392		4	dynamic
chr20:43851377..43851400,+	0.3646897178124681	0.9972655159495538		6	dynamic
chr20:43851422..43851430,+	0.10019106804884395	0.9975852878901892		3	tissue-specific
chr20:43851436..43851450,+	0.28399551669017753	0.9974592028900312		5	dynamic
chr20:43851454..43851459,+	0.033622543731862575	0.9975183357848408		4	tissue-specific
chr20:43851492..43851518,+	0.6640295502759318	0.9975796686274644		6	dynamic
chr20:43851532..43851542,+	0.19501718101284318	0.9976618677199672		4	dynamic
chr20:43851568..43851570,+	0.017376675311214587	0.9970684245229078		3	tissue-specific
chr20:43851679..43851707,+	0.5388926760937774	0.9975333075235212		7	dynamic
chr20:43851712..43851727,+	0.3399967191287161	0.9978585601112084		5	dynamic
chr20:43851737..43851742,+	0.08924812769824424	0.9977574936064426		3	tissue-specific
chr20:43851747..43851752,+	0.04981316715088826	0.9977801137802992		4	tissue-specific
chr20:43851758..43851791,+	0.4664138735652407	0.9977286076903118		6	dynamic
chr20:43851831..43851874,+	0.5221099189751149	0.9977078549450832		7	dynamic
chr20:43851878..43851883,+	0.054849160896345256	0.9978762539580136		2	tissue-specific
chr20:43851914..43851932,+	0.24811579036227618	0.9978295335880072		3	dynamic
chr20:43851935..43851976,+	0.607567852243966	0.9977436830797428		5	dynamic
chr20:43851992..43851993,+	0.02257015460420449	0.9973345719249056		2	tissue-specific
chr20:43851994..43852003,+	0.11943860554267352	0.9978628587710232		5	dynamic
chr20:43852004..43852005,+	0.02288436530247574	0.9979211270258452		2	tissue-specific
chr20:43852924..43852944,+	0.18660272580484796	0.9977852366072604		5	dynamic
chr20:43852949..43852953,+	0.038140608670264885	0.9974261572813768		4	tissue-specific
chr20:43852958..43852972,+	0.10753454317556271	0.9965207345542392		6	tissue-specific
chr20:43853005..43853012,+	0.06019659451763638	0.9960882832357713		4	tissue-specific
chr20:43853036..43853043,+	0.052247811993824035	0.99657210084653		3	tissue-specific
chr20:43853046..43853053,+	0.027288155982168216	0.9965421648974068		3	tissue-specific
chr20:43859474..43859487,+	0.0076531515829369725	0.9973914856397968		5	tissue-specific
chr20:43859501..43859510,+	0.008418263429147055	0.9964417629743408	0.6666666666666666	7	tissue-specific
chr20:43880925..43880936,-	0.07090921871267769	0.9917611267988241	0.6666666666666666	62	moderate
chr20:43881726..43881759,-	0.8998709002986844	0.9940631016805486	0.6666666666666666	125	moderate
chr20:43881765..43881790,-	0.25137008905697716	0.9946512407597524	0.6666666666666666	88	moderate
chr20:43882241..43882287,-	0.40391558705675723	0.9935972466211938	0.6666666666666666	119	moderate
chr20:43882308..43882340,-	0.26273186785089125	0.9914993463279854	0.6666666666666666	100	moderate
chr20:43882345..43882381,-	0.2744787144325252	0.9949744755504788	0.6666666666666666	83	moderate
chr20:43882763..43882776,-	0.04727674975705981	0.99240529081315	0.6666666666666666	43	tissue-specific
chr20:43882789..43882803,-	0.08478152887742983	0.9863771670277064	0.6666666666666666	78	moderate
chr20:43883197..43883212,-	234.18510049519125	0.9813927175776528	0.6666400780078834	424	moderate
chr20:43935474..43935490,+	1.6120416084597096	0.9975087968645976		15	dynamic
chr20:43936937..43936967,-	0.3570937933400087	0.9894759941373872	0.6666666666666666	72	moderate
chr20:43947701..43947735,-	0.015463528684817296	0.9966559702404704		11	tissue-specific
chr20:43948299..43948310,-	0.026349778842515624	0.9900521021736379	0.6666666666666666	43	tissue-specific
chr20:43954844..43954850,-	0.12903490376959098	0.9724468044803208	0.5583717135272247	216	moderate
chr20:43954932..43954942,-	0.5659286777554762	0.9524871960405604	0.5992781201020425	339	moderate
chr20:43954994..43955045,-	48.85707791178246	0.9316838931265364	0.4628813157493008	519	ubiquitous
chr20:43955125..43955144,-	0.3154151471153904	0.9471773900771392	0.6666666666666666	305	moderate
chr20:43955154..43955182,-	0.6993492822770362	0.9793563201568316	0.33333706270663144	382	moderate
chr20:43955185..43955234,-	1.4082119806481872	0.9632621309091254	0.4791937634373908	430	moderate
chr20:43955259..43955273,-	0.4422398730213453	0.9598619024401862	0.548094785688216	298	moderate
chr20:43955286..43955322,-	1.4634300942820735	0.9319297668928116	0.43161351793527	414	moderate
chr20:43955360..43955383,-	0.5430589714024792	0.9647583681899388	0.582493074850452	345	moderate
chr20:43955454..43955476,-	0.5002624631770864	0.9074354821534696	0.4660616321340617	350	moderate
chr20:43955554..43955561,-	0.26557233612272835	0.9758964105528152	0.5580824039344413	269	moderate
chr20:43955811..43955833,-	1.3404883591604166	0.9321386014277344	0.5019555557696858	416	moderate
chr20:43959110..43959129,+	0.2914462851327548	0.9658067708413136	0.4491907615062911	302	moderate
chr20:43964502..43964521,-	0.3612810325316933	0.9522148325526388	0.5802070666234691	321	moderate
chr20:43976861..43976869,-	0.06753875954067216	0.9845392374405558	0.5414361201981658	141	moderate
chr20:43977055..43977073,-	156.61224578323126	0.8339622877168681	0.4825462558353977	526	ubiquitous
chr20:43988581..43988588,+	0.0013683048738922596	0.9935150832925744		7	tissue-specific
chr20:43990576..43990596,+	0.0847101370714114	0.990857093161196		74	moderate
chr20:43991754..43991853,+	30.718286633584217	0.6942769211880634	0.2290200841866058	550	ubiquitous
chr20:43991887..43991894,+	0.18941266796670195	0.9388556901266422	0.3224036385158112	314	moderate
chr20:43992000..43992015,-	0.43315678961148446	0.9479474966173812	0.22660867085079014	384	moderate
chr20:43992105..43992175,+	4.128681816918312	0.8989821013449355	0.33291593915996964	519	ubiquitous
chr20:43992176..43992187,+	0.1336251082347963	0.9690761894733588	0.3674637102151509	230	moderate
chr20:44006899..44006910,-	0.024561601884633452	0.9827963146169192		30	tissue-specific
chr20:44006945..44006970,-	0.06257792643366852	0.9975057517224526		29	tissue-specific
chr20:44007014..44007026,-	0.007012140740418579	0.9981612723316116		2	tissue-specific
chr20:44034639..44034674,+	0.7062690888327839	0.9112879093733064	0.5080168445621531	386	moderate
chr20:44034676..44034701,+	2.0493739160714037	0.8992672236394824	0.3774740936374417	438	moderate
chr20:44034804..44034826,+	1.5123091077046076	0.9351967129103737	0.28091926261644595	453	moderate
chr20:44034944..44034961,+	0.6379343668032926	0.9776585782289614	0.6666666666666666	237	moderate
chr20:44034993..44035016,+	0.39627179268332574	0.9614903361016579	0.6344052253048997	212	moderate
chr20:44035018..44035041,+	0.2742827882808469	0.9625511593198668	0.4689918864729974	183	moderate
chr20:44035182..44035185,-	0.306566484129795	0.9702238324786516	0.4362358466832794	316	moderate
chr20:44035200..44035288,+	14.945237558400278	0.8553474759146419	0.3773487786881127	524	ubiquitous
chr20:44035291..44035341,+	6.841958678039644	0.8947949436489303	0.17220823190838164	495	moderate
chr20:44035520..44035532,+	0.12960884056018254	0.9349509916271452		178	moderate
chr20:44035549..44035573,+	0.21579175975437856	0.9629221291595942		180	moderate
chr20:44035865..44035879,+	0.16586264401290576	0.977269259028516		120	moderate
chr20:44035891..44035912,+	0.29288793263920565	0.965881854804626	0.6666666666666666	128	moderate
chr20:44035938..44035953,+	0.3233011422921582	0.9862031707221228		120	moderate
chr20:44035965..44035976,+	0.08335781095457644	0.9874099347695504		73	moderate
chr20:44036054..44036086,-	0.34832073695119864	0.96124237874962		241	moderate
chr20:44036118..44036129,+	0.21187308489641793	0.9638232623409144		112	moderate
chr20:44036484..44036540,-	2.7304074989473044	0.97875044876953		139	moderate
chr20:44036620..44036658,+	0.21409756087785942	0.9834558943805116		73	moderate
chr20:44036679..44036696,+	0.08274350045945196	0.9850289300171988		41	tissue-specific
chr20:44036704..44036714,-	0.09907641296799273	0.9922893219641896		45	tissue-specific
chr20:44036767..44036781,-	0.2604753428465302	0.9878370152201259		39	tissue-specific
chr20:44036838..44036847,+	0.11234801029131962	0.9836409027977412		47	tissue-specific
chr20:44036900..44036984,+	14.427023491414696	0.9798030576004796		99	moderate
chr20:44036997..44037000,+	0.1935016652371793	0.98644656083313		48	tissue-specific
chr20:44037159..44037168,+	0.07597058195015739	0.9590396465770872	0.6666666666666666	124	moderate
chr20:44038648..44038659,+	0.05294448272185481	0.9959028689995392		68	moderate
chr20:44039153..44039186,+	0.16792026009514335	0.9928316429400541		146	moderate
chr20:44044774..44044790,+	149.48304152287696	0.7656088090648834	0.2097864564372407	550	ubiquitous
chr20:44045262..44045276,+	1.4542305328404972	0.93689754901808	0.2833306933656673	495	moderate
chr20:44047970..44048004,+	0.6345201190877742	0.8904957366553417	0.24460627353342398	450	moderate
chr20:44048281..44048327,-	0.22581191761157535	0.9891243088761936		179	moderate
chr20:44048705..44048721,+	0.024111623467842475	0.9978382350419688		19	tissue-specific
chr20:44048984..44049029,+	0.9709330331047721	0.9410165349698943	0.3391468233168707	483	moderate
chr20:44049160..44049204,+	1.2627118673550788	0.9102991345726532	0.3804776193602892	497	ubiquitous
chr20:44049210..44049247,-	1.26160604705574	0.8207749488597395	0.3738598685825276	490	moderate
chr20:44049212..44049224,+	0.3370605861763264	0.94027780309451	0.3552200309958156	375	moderate
chr20:44049225..44049247,+	0.32564049114807847	0.9134519148914724	0.32218792061238305	375	moderate
chr20:44054226..44054240,+	0.20958244518374392	0.9289186865543032	0.5129580680453809	299	moderate
chr20:44098361..44098373,+	5.501302660573719	0.9750119062051872	0.6666666666666666	268	moderate
chr20:44098385..44098401,+	71.65456916293793	0.9823181474196596	0.6666666666666666	303	moderate
chr20:44099471..44099486,+	0.1079934827127468	0.9917263768221748		116	moderate
chr20:44099855..44099881,+	0.04406436434091583	0.9969641457863636		23	tissue-specific
chr20:44099906..44099912,+	0.012552121410109768	0.997204516850934		14	tissue-specific
chr20:44108584..44108596,+	0.1739065447605245	0.9957465544916416		78	moderate
chr20:44108603..44108617,+	0.06981796328960826	0.9902540512530904		56	moderate
chr20:44110107..44110131,+	0.3119208833924409	0.9966419179766276		95	moderate
chr20:4412362..4412391,-	0.006552404227539463	0.9981818181818182		1	tissue-specific
chr20:44144249..44144274,-	0.7331361737319911	0.9977716924442452		6	dynamic
chr20:44144280..44144288,-	0.01580753579800118	0.9978459504565664		3	tissue-specific
chr20:44168117..44168135,-	0.024913854386939757	0.9965222539228784		11	tissue-specific
chr20:44171301..44171317,-	0.03057224926061822	0.9953158330639116		15	tissue-specific
chr20:44171371..44171387,-	0.025308659484336197	0.9952950583257032		11	tissue-specific
chr20:44176013..44176045,-	0.3106736396144719	0.9975378741340732		6	dynamic
chr20:44176060..44176067,-	0.024464823342797485	0.997666750158816		2	tissue-specific
chr20:44176288..44176335,-	0.01332821295589873	0.9976164052274512		6	tissue-specific
chr20:44176392..44176402,-	0.007167644269816227	0.9980974952266956		2	tissue-specific
chr20:44176418..44176425,-	0.004963067152496687	0.9977906833366936		4	tissue-specific
chr20:44179476..44179490,-	0.025635725697162052	0.9973800174831546		12	tissue-specific
chr20:44190966..44191006,-	0.020897738900396444	0.9976079508513892		12	tissue-specific
chr20:44207890..44207899,-	0.057167639155239994	0.9980049801836895		3	tissue-specific
chr20:44207902..44207912,-	0.037616372897138595	0.9979496480185116		4	tissue-specific
chr20:44207915..44207929,-	0.1964511669733223	0.9980240172411352		7	dynamic
chr20:44207942..44207956,-	0.050654507162434234	0.9980543145546196		8	tissue-specific
chr20:44207968..44207975,-	0.03461185636561478	0.9980952746678208		3	tissue-specific
chr20:44243299..44243306,-	0.03333447467128167	0.9980532582452945		4	tissue-specific
chr20:44250547..44250580,+	0.012373043071520914	0.9969265772260524		7	tissue-specific
chr20:44258358..44258370,+	0.04527763454061006	0.9973006866598556		17	tissue-specific
chr20:44258371..44258390,+	0.1262273545007713	0.9974740296326432		31	tissue-specific
chr20:44258401..44258402,+	0.006288194202493809	0.9977507031891008		5	tissue-specific
chr20:44259876..44259892,-	0.1559690306138025	0.9979985519658434		5	dynamic
chr20:44259893..44259935,-	0.5281318269254726	0.9980009145722248		7	dynamic
chr20:44259941..44259944,-	0.01945820674380409	0.9978583905519428		3	tissue-specific
chr20:44270032..44270034,-	0.5622671010961235	0.9069084181091032	0.1847040361708877	428	moderate
chr20:44299411..44299420,-	0.010483600094521817	0.9981818181818182		1	tissue-specific
chr20:443129..443207,-	29.29974676978212	0.6996766406432088	0.4128189114749449	550	ubiquitous
chr20:44330651..44330659,+	0.04153024948642592	0.9979150267228422		7	tissue-specific
chr20:44330670..44330703,+	0.31149284740568384	0.9980014085339876		8	dynamic
chr20:44330731..44330738,+	0.0354562267722456	0.9979293473857768		5	tissue-specific
chr20:44330800..44330802,-	0.006900115217722994	0.9976770052646341		6	tissue-specific
chr20:44333295..44333296,-	0.07344109248032774	0.997486423685999		6	tissue-specific
chr20:44350968..44350994,+	0.9020925960887185	0.9979957768970642		7	dynamic
chr20:44395958..44395961,+	0.03328156967615013	0.9950437129104128	0.6666666666666666	28	tissue-specific
chr20:44408556..44408563,-	0.07320335166785712	0.9938904827883496	0.6666666666666666	57	moderate
chr20:44409377..44409407,-	0.1341402896217198	0.9845089774859932		131	moderate
chr20:44409475..44409506,-	0.15507066410480638	0.9667387521467444	0.5298602190277268	163	moderate
chr20:44410265..44410286,-	0.08086112278306336	0.9943189591028976		67	moderate
chr20:44420483..44420495,-	0.09588399642292227	0.9930024269482944	0.6666666666666666	176	moderate
chr20:44420507..44420530,-	0.19047199131343848	0.9918170971191356	0.4479146154111173	235	moderate
chr20:44420532..44420540,-	0.018020183909608568	0.989827381945384	0.6666666666666666	52	tissue-specific
chr20:44420570..44420616,+	28.313350710362183	0.6422958910999742	0.2304088940252891	549	ubiquitous
chr20:44420617..44420658,+	3.4645962298015567	0.9320733501733092	0.5661052714098405	535	ubiquitous
chr20:44420819..44420856,+	0.014249943841772344	0.9976095423132416		16	tissue-specific
chr20:44420851..44420888,-	0.11720219026664097	0.9698948862402405	0.6666666666666666	143	moderate
chr20:44420982..44420997,+	0.03291484075146071	0.9954545854740716	0.6666666666666666	31	tissue-specific
chr20:44421093..44421108,+	0.32104586238975247	0.9886559800675478	0.6666666666666666	200	moderate
chr20:44421137..44421162,+	0.311350893977556	0.9890394452733418	0.6666666666666666	170	moderate
chr20:44441242..44441255,+	7.253829528045011	0.8806879137198841	0.444063817324196	466	moderate
chr20:44441271..44441296,+	100.29806781873975	0.8467762939631759	0.4391762219511397	528	ubiquitous
chr20:44441304..44441319,+	22.756434761379047	0.8368741710224875	0.4429241636156498	500	ubiquitous
chr20:44441626..44441660,+	0.8287571124674877	0.8792070373117672	0.502677705999076	366	moderate
chr20:44441676..44441692,+	0.3516271112672875	0.9429046397002468	0.5576341525133254	295	moderate
chr20:44444525..44444555,-	0.18651536207637207	0.9134000262127504	0.337604032113241	246	moderate
chr20:4444563..4444585,+	0.00025213576911479823	0.9981818181818182		1	tissue-specific
chr20:4444611..4444628,+	0.00410101025060556	0.9974090829499614		4	tissue-specific
chr20:44452882..44452896,-	0.09844442839876039	0.9785500630809136		88	moderate
chr20:44452942..44452986,+	1.2699798544102925	0.9919266514898314	0.6666666666666666	67	moderate
chr20:44452963..44452979,-	0.16581838389283987	0.992057235890864		28	tissue-specific
chr20:44453002..44453052,-	0.7950467211591575	0.9865589261746888	0.6666666666666666	157	moderate
chr20:44453161..44453174,-	0.29335605335001064	0.9880919362605676		35	tissue-specific
chr20:44453183..44453207,-	0.6005478972658251	0.9887435535218052		41	dynamic
chr20:44453225..44453238,-	0.49747092158298634	0.9895384668582022	0.6666666666666666	32	tissue-specific
chr20:44453245..44453261,-	0.2296145061560012	0.9934322967403808		30	tissue-specific
chr20:44453266..44453276,-	0.3335439734987664	0.9932303034981383		26	tissue-specific
chr20:44453279..44453286,-	0.1601504793384538	0.9934904254239184		23	tissue-specific
chr20:44453450..44453475,-	0.6360321191535854	0.9915071870218576		40	dynamic
chr20:44455938..44455959,-	109.42504103660207	0.9899023090622796	0.6666666666666666	111	moderate
chr20:44455963..44455970,-	1.3756032716166005	0.9876255883532864	0.6666666666666666	43	dynamic
chr20:44455976..44455986,-	1.7739680711937398	0.9905584722032476	0.6666666666666666	48	dynamic
chr20:44462271..44462346,+	1.4036388653432712	0.9075200986994136	0.6462477735600919	454	moderate
chr20:44462430..44462476,+	6.526819156084457	0.825521233072797	0.5229812067945021	525	ubiquitous
chr20:44462481..44462497,+	2.322733437430858	0.8363674931180344	0.5481317472694318	478	moderate
chr20:44462749..44462799,+	4.081080994526354	0.8375346777525622	0.4586162421143285	478	moderate
chr20:44462801..44462825,+	4.681704949438348	0.8770195724074393	0.401555576443994	484	moderate
chr20:44485992..44486056,-	26.12217807387147	0.7170416682127916	0.21183267516212187	550	ubiquitous
chr20:44486246..44486267,+	4.839932856432726	0.8450244004542633	0.32553071465163425	537	ubiquitous
chr20:4450781..4450802,-	0.051348507180016996	0.9945279833261506		36	tissue-specific
chr20:4450804..4450813,-	0.026256072469610165	0.9919557195832496		21	tissue-specific
chr20:4450824..4450838,-	0.031138710539827284	0.9944493307180124		28	tissue-specific
chr20:4450974..4451005,-	0.11232703027374481	0.9935485958972832		52	tissue-specific
chr20:44509839..44509853,+	0.42012631269324624	0.8323748920854686	0.37640541461079824	440	moderate
chr20:44509857..44509880,+	6.728521994221746	0.6191385972432386	0.2162042078389825	543	ubiquitous
chr20:4451008..4451026,-	0.1867134224694892	0.9946109219056556		60	moderate
chr20:4451158..4451164,-	0.0025501007491374396	0.9974526570477203		4	tissue-specific
chr20:44516256..44516265,-	0.004377250489199405	0.9980180316194416		2	tissue-specific
chr20:44518878..44518940,+	0.762811876172165	0.9432767811871254	0.6608245669525633	385	moderate
chr20:44519634..44519666,-	0.4563101538046056	0.9697358645370598	0.6666666666666666	306	moderate
chr20:44519839..44519859,-	0.42983322471200897	0.9608180268945432	0.6534288165356915	344	moderate
chr20:44519948..44519986,+	89.33299778140491	0.8337881510492574	0.38507855515707945	550	ubiquitous
chr20:44519987..44519999,+	6.533302081211884	0.8799496077489259	0.4905999041670422	538	ubiquitous
chr20:44520009..44520020,+	9.759007845917651	0.9284971635391044	0.4542733879811454	537	ubiquitous
chr20:44521071..44521078,+	0.9963822736842669	0.9294246349022464	0.33881882396586765	449	moderate
chr20:44521809..44521827,+	0.11666204650646829	0.9841485590937726		71	moderate
chr20:44521855..44521887,+	1.0703921009887385	0.9436783537998016	0.39893847154281215	464	moderate
chr20:44522619..44522642,+	0.47328773990489387	0.9434761192322274	0.4519054660289212	366	moderate
chr20:44523304..44523330,+	0.37074290439671687	0.9428928932611572	0.3020629153506784	366	moderate
chr20:44523645..44523673,+	1.4222096793394092	0.9416203887409468	0.4404942132170699	462	moderate
chr20:44523712..44523736,+	0.6371052479166796	0.9430496313212998	0.4093390467045321	405	moderate
chr20:44526694..44526708,-	0.06055580190650103	0.974192141709703	0.4233290647264243	145	moderate
chr20:44527432..44527460,-	0.2259290913330153	0.9630771468248652	0.6666666666666666	272	moderate
chr20:44527477..44527508,-	0.16071335956045962	0.9656176754261244		210	moderate
chr20:44527528..44527547,-	0.34566820318818864	0.9502372495161076	0.4529145361893285	276	moderate
chr20:44527597..44527625,-	0.5586351754876626	0.939788079954496	0.2483446324274167	315	moderate
chr20:44530935..44530957,-	0.29209766249999325	0.968297077876472	0.6666666666666666	278	moderate
chr20:44531181..44531205,-	0.16498256534872946	0.9806438203129356		200	moderate
chr20:44533495..44533508,-	0.16272915640696858	0.9611311147166578	0.2063195898059287	214	moderate
chr20:44533742..44533757,-	0.15692637071373972	0.9534326446646216	0.6666666666666666	217	moderate
chr20:44536353..44536371,-	0.14437714774931298	0.9827853568373952	0.6666666666666666	193	moderate
chr20:44538235..44538254,-	0.18069568798930494	0.9781452207091968	0.5600277777726208	186	moderate
chr20:44538665..44538730,-	0.5154264805560402	0.9878855815788607	0.3574858891751354	259	moderate
chr20:44539538..44539551,-	0.18736765906906333	0.9821032775389384	0.2931399712999949	273	moderate
chr20:44539810..44539829,+	0.19062639513309862	0.9544676833088525	0.5614924693672038	267	moderate
chr20:44540025..44540057,-	0.24709018461598087	0.9757209198473276	0.4522524959891434	240	moderate
chr20:44540064..44540079,-	0.09774643250890565	0.973739520031672	0.6666666666666666	171	moderate
chr20:44540288..44540300,-	0.17310191184955412	0.9514137455050808		113	moderate
chr20:44540303..44540319,-	0.45493822115251414	0.9549876725963335		183	moderate
chr20:44540784..44540804,-	67.5709283012084	0.9654273656395724	0.5916071613001739	470	moderate
chr20:44553815..44553818,+	0.0023419801976263806	0.9924160799471918		11	tissue-specific
chr20:44563311..44563354,+	26.340402773167842	0.8218837089088222	0.276869959486477	549	ubiquitous
chr20:44563685..44563736,-	5.2657643505856955	0.8974743005694893	0.3357319351576845	544	ubiquitous
chr20:44563993..44564012,+	0.17161055715914286	0.9270569322304896	0.5064738490918871	251	moderate
chr20:44564017..44564044,+	0.30086466481540014	0.9644301165291228	0.43833549271618	260	moderate
chr20:44564122..44564136,+	0.04050809587972967	0.9894350718460252	0.6666666666666666	56	moderate
chr20:44571431..44571437,+	0.41499370338556285	0.9813908705118074	0.2764878959635435	369	moderate
chr20:44573083..44573116,+	0.0314119998947354	0.9872190958498956		51	tissue-specific
chr20:44574395..44574402,+	0.015636177403802964	0.9930248662549308		29	tissue-specific
chr20:44574407..44574431,+	0.16912122630449516	0.989521778546176	0.5137573740527673	199	moderate
chr20:44574464..44574477,+	0.035209453332129444	0.9956399066741868	0.6666666666666666	44	tissue-specific
chr20:44574497..44574511,+	0.07206899439091752	0.9928311216590964		56	moderate
chr20:44574577..44574612,+	0.0639826593544824	0.995022626085744	0.3468601197450813	60	moderate
chr20:44574643..44574652,+	0.029220754210738744	0.9959703128742574		20	tissue-specific
chr20:44574660..44574683,+	0.11357185270720627	0.990559816560698	0.13633147929810518	185	moderate
chr20:44574687..44574695,+	0.019354854767372733	0.9921705502542814	0.4344560438365547	45	tissue-specific
chr20:44575317..44575337,+	0.010758230158710172	0.9945600843178056	0.6666666666666666	25	tissue-specific
chr20:44582326..44582328,-	0.016495429121485092	0.9815516490052952	0.38273741441295545	65	moderate
chr20:44586221..44586225,-	0.27173915051322955	0.926255337046308	0.3638109351607694	293	moderate
chr20:44600184..44600198,-	0.3576277331671737	0.9353688511765466	0.15324523100514068	370	moderate
chr20:44600199..44600219,-	0.7155871779390746	0.9541491197837588	0.2249679037502772	407	moderate
chr20:44600496..44600541,-	2.14072671193806	0.9581411173946556	0.3927010445414494	531	ubiquitous
chr20:44600693..44600713,+	0.16158530478267605	0.9847507691828308	0.5480811472178907	210	moderate
chr20:44600785..44600794,-	0.2826341645606904	0.9163310780939544	0.4168313776249802	351	moderate
chr20:44600810..44600853,-	7.022997325694447	0.8860871053755405	0.08859443635081225	548	ubiquitous
chr20:44600983..44600997,-	0.12286288119602393	0.9801992029580446	0.2886433054312502	230	moderate
chr20:44627201..44627212,+	0.021489924029613566	0.9941097873428608		18	tissue-specific
chr20:4462837..4462841,+	0.03745348054806482	0.9925282664653904		54	tissue-specific
chr20:44637507..44637523,+	0.2769370986422277	0.9923216306746272		113	moderate
chr20:44637526..44637554,+	43.819566213687956	0.9964399683650752	0.6666666666666666	332	moderate
chr20:44638500..44638512,+	0.029224403809946037	0.9962127465754976		18	tissue-specific
chr20:44638515..44638530,+	0.024325064501586377	0.9959664890591038		14	tissue-specific
chr20:44638538..44638547,-	0.009460583684831353	0.9966733012250452		6	tissue-specific
chr20:44638551..44638562,+	0.019423446234382823	0.9967934354666814		19	tissue-specific
chr20:44638566..44638579,+	0.031179948095803132	0.9963100779592874		17	tissue-specific
chr20:44638613..44638632,+	0.036359961034654074	0.9967174893245614		22	tissue-specific
chr20:44638625..44638633,-	0.006770272672555926	0.9976549717820614		8	tissue-specific
chr20:44638633..44638646,+	0.027078810479305552	0.9957584311831076		15	tissue-specific
chr20:44638657..44638691,+	0.04977137240363887	0.9966005634021224		32	tissue-specific
chr20:44638694..44638710,+	0.023353806049451253	0.9969444423813218		15	tissue-specific
chr20:44638717..44638738,-	0.03833678692720186	0.9976417855343735		24	tissue-specific
chr20:44638956..44638959,-	0.11572545861119574	0.9874547306081736	0.6666666666666666	85	moderate
chr20:44639118..44639130,+	0.02532769215230776	0.9957267025683434		20	tissue-specific
chr20:44639141..44639152,-	0.0390087140206307	0.9964958252854336		30	tissue-specific
chr20:44639149..44639161,+	0.03747638697152021	0.99651407090554		22	tissue-specific
chr20:44639171..44639178,+	0.0057810443310306195	0.9969923120113688		10	tissue-specific
chr20:44639194..44639223,+	0.06624563663258969	0.9936450573607526		58	moderate
chr20:44639343..44639375,+	0.22372797985139983	0.9964070095496601		54	dynamic
chr20:44639385..44639400,+	0.22179015649815548	0.9962426284806484	0.6666666666666666	48	dynamic
chr20:44639404..44639426,+	0.186530291506972	0.9967826379613238		41	dynamic
chr20:44639498..44639509,+	0.08337588838465998	0.9973243654656824		28	tissue-specific
chr20:44639584..44639604,+	0.04927520884341215	0.9957235192112868		31	tissue-specific
chr20:44639616..44639619,+	0.002825066821294404	0.9976531948450972		6	tissue-specific
chr20:44639634..44639645,+	0.04625724816833246	0.99487790111202		28	tissue-specific
chr20:44639714..44639732,+	0.07646477777754003	0.9974974115928972		20	tissue-specific
chr20:44639733..44639737,+	0.0089726051418326	0.9979937221639582		5	tissue-specific
chr20:44639771..44639782,+	0.03280350404593287	0.9957116246381628		21	tissue-specific
chr20:44639805..44639831,+	0.09614189462879934	0.9947438265853488		46	tissue-specific
chr20:44639836..44639854,+	0.1340343448736161	0.9946552329145968		53	tissue-specific
chr20:44639864..44639892,+	0.10624218645587762	0.996440182961404		42	tissue-specific
chr20:44639896..44639903,+	0.016160328051816084	0.9960699149955454		14	tissue-specific
chr20:44639906..44639917,+	0.03361746270002804	0.996345943336445		29	tissue-specific
chr20:44639910..44639947,-	0.06314938193668375	0.9970418305551658		33	tissue-specific
chr20:44639929..44639935,+	0.01059874561953391	0.9964004488428292		13	tissue-specific
chr20:44640204..44640233,+	0.03570916753851347	0.9958778191946608		26	tissue-specific
chr20:44640241..44640245,-	0.007643751099419691	0.9961685277522954		7	tissue-specific
chr20:44640269..44640283,+	0.03342694490850607	0.9964636495336924		23	tissue-specific
chr20:44640304..44640310,+	0.008267083667690606	0.9963986537478774		11	tissue-specific
chr20:44640312..44640322,+	0.02265621727521054	0.994868499591937		17	tissue-specific
chr20:44640341..44640380,-	0.46085940759810023	0.9945321614122542		80	moderate
chr20:44640347..44640359,+	0.020767236499734325	0.9945123997756876		18	tissue-specific
chr20:44640553..44640577,+	0.04738429132636469	0.9970072708486164		22	tissue-specific
chr20:44640603..44640610,+	0.0280084525284743	0.9960045140957756		37	tissue-specific
chr20:44640676..44640696,+	0.05025546826407259	0.99619433199442		45	tissue-specific
chr20:44640717..44640734,+	0.07859887009220118	0.9973403077916728		34	tissue-specific
chr20:44640803..44640826,+	0.16627514374799204	0.9952924568252668		63	moderate
chr20:44640829..44640856,+	0.06946077087460789	0.9949355050413934		38	tissue-specific
chr20:44640866..44640875,-	0.007859550833261264	0.997784412139221		8	tissue-specific
chr20:44640873..44640902,+	0.11089308617367524	0.995466327258252		58	moderate
chr20:44641061..44641077,+	0.0294475322125535	0.996083014987448		24	tissue-specific
chr20:44641085..44641097,+	0.04491286444526859	0.9954327962940764		25	tissue-specific
chr20:44641109..44641122,+	0.06379325562165546	0.9943810228214772		31	tissue-specific
chr20:44641138..44641146,+	0.02601547866184724	0.9940558153918528		15	tissue-specific
chr20:44641166..44641180,+	0.03477755755143553	0.9941387329907532		26	tissue-specific
chr20:44641953..44641968,+	0.020500193436480192	0.9954117029262922		19	tissue-specific
chr20:44642333..44642369,+	0.02575263952984177	0.996269391784382		26	tissue-specific
chr20:44644898..44644909,+	0.005921615480919896	0.9960711740114664		7	tissue-specific
chr20:44645128..44645150,+	0.03854893477468684	0.9973923110447624		24	tissue-specific
chr20:44645159..44645166,+	0.01078008028418173	0.9977883512306672		6	tissue-specific
chr20:44650313..44650344,+	13.12236396922538	0.9127040841082374	0.4821747541428626	502	ubiquitous
chr20:44650348..44650364,+	1.8247818946508403	0.947506229500259	0.5843246534028579	419	moderate
chr20:44657735..44657740,+	0.12092231618236915	0.974261604199432		51	tissue-specific
chr20:44657749..44657760,+	0.3242687436459922	0.9780047906769266		60	moderate
chr20:44657807..44657840,+	3.3321269428095945	0.9524170965016062		77	moderate
chr20:44657845..44657902,+	9.772935140881158	0.9490482167265624		88	moderate
chr20:44664535..44664572,-	0.035842764742292	0.9978804828236462		9	tissue-specific
chr20:44688143..44688157,+	0.06969253607051645	0.9937165623445162		38	tissue-specific
chr20:44688670..44688687,+	0.04661197379968155	0.9841174189532036		36	tissue-specific
chr20:44691403..44691449,-	0.15765593574156817	0.9230482518868154	0.41956024129774977	299	moderate
chr20:44692132..44692144,-	0.17553864166673663	0.9141144063427143	0.4097771916171078	335	moderate
chr20:44692500..44692506,-	0.045225013927103236	0.9963525915951686		20	tissue-specific
chr20:44693837..44693838,+	0.04325172288833342	0.9962550224321206		9	tissue-specific
chr20:44718538..44718612,-	30.650718535162436	0.7976783243724705	0.30484021275397755	550	ubiquitous
chr20:44721463..44721471,+	0.0781811589286365	0.9833726089533746	0.5927371965802021	70	moderate
chr20:44728110..44728117,+	0.4924556191315618	0.8680648668971654	0.1316432348590333	442	moderate
chr20:44739867..44739872,-	0.00033575479304962256	0.9981818181818182		1	tissue-specific
chr20:44739882..44739896,-	0.007025207167119443	0.9961878311072141		9	tissue-specific
chr20:44740153..44740185,+	0.009039422724025822	0.9977066686383292		8	tissue-specific
chr20:44746790..44746806,-	0.04241044832443892	0.9895141570195268	0.6666666666666666	59	moderate
chr20:44746885..44746914,+	1.7455776925184527	0.9319342927319224	0.6113829460052368	404	moderate
chr20:44746917..44746933,+	2.3144018131624655	0.9437921237047264	0.5851579263147425	429	moderate
chr20:44746939..44746962,+	5.27965684988615	0.9696567177234352	0.6317289950080999	421	moderate
chr20:44747398..44747439,+	0.04536603476158328	0.9857918515265464		60	moderate
chr20:44833029..44833034,-	0.017940966427686493	0.9926064968742366		29	tissue-specific
chr20:44842721..44842722,-	0.1806753089410556	0.9981818181818182		1	dynamic
chr20:44881095..44881140,-	0.04298310617269979	0.9915359121448744		24	tissue-specific
chr20:44927356..44927362,-	0.014784292964000094	0.9856751493002828		24	tissue-specific
chr20:44935658..44935665,-	0.018746016761504437	0.9946899893193416		30	tissue-specific
chr20:44937015..44937036,-	0.2788610629593207	0.9730428079809011		82	moderate
chr20:44937047..44937095,-	0.9007736227281824	0.9871945890228851	0.5048915749363075	139	moderate
chr20:44937096..44937105,-	0.05377314155276689	0.9826726986439648		49	tissue-specific
chr20:44937124..44937144,-	0.6386317895953036	0.9903537762234282	0.6666666666666666	156	moderate
chr20:44937151..44937170,-	0.2463657096711996	0.9902792236800952		116	moderate
chr20:44937199..44937215,-	0.15662383536750243	0.9891852473056874		80	moderate
chr20:44983518..44983521,-	0.573883752761501	0.9206747172306432	0.1869696344258233	345	moderate
chr20:44985718..44985731,-	0.0316837980843986	0.995074717097854		36	tissue-specific
chr20:44991864..44991887,-	0.037494427634750915	0.9965671982756262		7	tissue-specific
chr20:44992594..44992626,-	0.933181252675362	0.954483377111794	0.4569617559777926	473	moderate
chr20:44993012..44993085,-	16.821801822802154	0.7523251455884983	0.16883125206970687	550	ubiquitous
chr20:45016269..45016272,-	0.3281953718928694	0.9925736093796624	0.4985926857522976	335	moderate
chr20:45035208..45035217,-	0.551040280394658	0.9576688388969146	0.4988365822033187	428	moderate
chr20:45035223..45035280,-	13.146277682523575	0.7387433399742162	0.43817067647840985	550	ubiquitous
chr20:45035416..45035434,+	0.4279782444122195	0.9657794998981978	0.3699272640971799	197	moderate
chr20:45061641..45061646,-	0.01330896942681263	0.996783591436112		6	tissue-specific
chr20:45061695..45061709,-	0.09717839010524403	0.996520693329989		11	tissue-specific
chr20:45061732..45061743,-	0.0899337441349896	0.997237669133674		14	tissue-specific
chr20:45061746..45061763,-	0.06419068754102648	0.9971620527442844		16	tissue-specific
chr20:45061768..45061771,-	0.0058272739878249685	0.9977110487750817		4	tissue-specific
chr20:45061849..45061858,-	0.014787578091569612	0.9971623998766356		9	tissue-specific
chr20:45061909..45061919,+	0.023096058331208206	0.9965897371289852		14	tissue-specific
chr20:45061929..45061936,+	0.011691719175376298	0.9974875290725036		5	tissue-specific
chr20:45062007..45062020,+	0.01282267242578919	0.9970205478645758		4	tissue-specific
chr20:45062029..45062044,+	0.025669922153162127	0.996480286306418		7	tissue-specific
chr20:45062215..45062225,+	0.025650392191606808	0.996258516673082		17	tissue-specific
chr20:45062233..45062265,+	0.2563871885436465	0.9966208046750464		46	dynamic
chr20:45062276..45062288,+	0.056985213158063826	0.9968916110184399		23	tissue-specific
chr20:45062290..45062300,+	0.026049171751510843	0.9975646389124176		13	tissue-specific
chr20:45087928..45087965,-	0.34006287378742284	0.9719516937984236		165	moderate
chr20:45104113..45104118,-	0.026050843201760168	0.9945287041389884	0.6666666666666666	34	tissue-specific
chr20:45112835..45112855,-	0.44377378306265153	0.9625660169018824	0.4046361423388445	395	moderate
chr20:45142154..45142227,-	2.978347183323461	0.9223748172557146	0.6500483746699276	397	moderate
chr20:45179283..45179298,-	0.2805108502068786	0.9970723998611332		33	dynamic
chr20:45192251..45192277,-	0.2580450802849352	0.9809306321217623		62	moderate
chr20:45204503..45204523,-	0.01577151627844957	0.9915125894205904		28	tissue-specific
chr20:45212286..45212325,-	0.1548634200545652	0.9839016411977082	0.4580239746085845	66	moderate
chr20:45216879..45216896,-	0.013910972572788699	0.9932573434003962		32	tissue-specific
chr20:45279977..45279994,-	0.01781031053529858	0.9966332908485184		22	tissue-specific
chr20:45279995..45280009,-	0.10700280620752371	0.975017337743313	0.6666666666666666	50	tissue-specific
chr20:45280066..45280076,-	0.1487599077376601	0.979160816445478	0.6666666666666666	62	moderate
chr20:45280091..45280105,-	2.847820787650702	0.9943553201537436	0.6666666666666666	130	moderate
chr20:4529766..4529770,+	0.025351510587424454	0.9849325998598746	0.6666666666666666	57	moderate
chr20:45313122..45313125,-	2.666350452831561	0.9135142452800146	0.6666666666666666	368	moderate
chr20:45317852..45317877,-	0.061080735020547804	0.9958930971312168	0.6666666666666666	113	moderate
chr20:45317932..45317940,+	0.014189094233839222	0.9967357174308432		17	tissue-specific
chr20:45318035..45318046,-	0.3050125501057618	0.9475690024364776	0.4215628005595689	347	moderate
chr20:45318051..45318118,-	15.858164438350306	0.7468004218602892	0.3682801328053604	546	ubiquitous
chr20:45318125..45318148,-	1.153120517427678	0.9407830413016338	0.3452703608981487	482	moderate
chr20:45318157..45318168,-	0.40540971521340347	0.8846932595963494	0.4796598162340008	420	moderate
chr20:45318190..45318215,-	1.8638063828039635	0.926272888600672	0.5628553696714943	509	ubiquitous
chr20:45318230..45318303,-	2.1817897571599274	0.9059190692595026	0.5760444963484894	506	ubiquitous
chr20:45336944..45336978,+	0.15555731738456255	0.9882914057804946	0.6666666666666666	65	moderate
chr20:45336993..45337011,+	0.07879820551067515	0.9940689629452224	0.6666666666666666	40	tissue-specific
chr20:45338261..45338303,+	5.1268249016465814	0.8689778319304701	0.6582138932324563	434	moderate
chr20:45338305..45338316,+	0.3449233211641497	0.9444451319309376	0.6666666666666666	290	moderate
chr20:45400010..45400026,-	0.00656404787131152	0.9962911965306122		5	tissue-specific
chr20:45418126..45418131,-	0.00647517089928059	0.9975459567095292		7	tissue-specific
chr20:45434137..45434157,-	0.1268536015885831	0.9981084614656012		4	dynamic
chr20:45523140..45523148,+	0.01920462836611087	0.9959416195990162		24	tissue-specific
chr20:45523227..45523293,+	3.245293876175727	0.9800040990504282		317	moderate
chr20:45523309..45523323,+	0.34716250033605456	0.9725813428156216		217	moderate
chr20:45523452..45523459,+	0.1958757313638058	0.9620422917094602		180	moderate
chr20:45523463..45523535,+	5.3252249646756615	0.9352564658780708		327	moderate
chr20:45523539..45523563,+	0.6530780847703216	0.9333180079806284		231	moderate
chr20:45529608..45529633,+	0.004964086299873673	0.9920768792331116		20	tissue-specific
chr20:45530339..45530358,-	0.0954029807360044	0.9924493424037558		57	moderate
chr20:45530370..45530392,-	0.14080786424553365	0.9926946023199292		63	moderate
chr20:45530393..45530402,-	0.030194716380619102	0.9932753342582504		29	tissue-specific
chr20:45537546..45537549,+	0.22600942962115989	0.979623124072584		177	moderate
chr20:45700487..45700491,+	0.8793239352702149	0.9665834056146668	0.2573390573456738	366	moderate
chr20:45845137..45845139,-	0.128824917674126	0.968661015487458	0.4709991548769655	243	moderate
chr20:45891250..45891274,-	0.050140775131864476	0.9937622751774848	0.6666666666666666	44	tissue-specific
chr20:45903486..45903511,+	0.08023376989033432	0.9917338813537864		121	moderate
chr20:45911750..45911755,+	0.22468201106893854	0.9902847095099256	0.6666666666666666	174	moderate
chr20:45938947..45938951,-	0.09494290706580327	0.9969497678111204		72	moderate
chr20:45947470..45947488,-	0.3032215852764736	0.9593335215281626	0.6666666666666666	213	moderate
chr20:45947733..45947837,-	3.7800559140207746	0.8671148312759649	0.5062909912188929	449	moderate
chr20:45948030..45948047,-	0.1687083116352559	0.9842161936020228	0.6666666666666666	165	moderate
chr20:45948056..45948087,-	0.18728722841723677	0.9844248977526904	0.5758210765559043	216	moderate
chr20:45948105..45948112,-	0.020975450723208958	0.9912782416489824	0.6666666666666666	57	moderate
chr20:45968534..45968549,-	0.014794732181525957	0.9970953669685976		11	tissue-specific
chr20:45976821..45976860,-	0.17365117167758584	0.9797282486027264		144	moderate
chr20:45976912..45976927,-	0.12673729842389125	0.9756820718023064		90	moderate
chr20:45977321..45977326,-	0.16551492232609935	0.9798956201436028		178	moderate
chr20:45977674..45977685,-	0.020330267091403148	0.9894883650176624		52	tissue-specific
chr20:45979062..45979073,-	0.28660507334887847	0.9765077352902164	0.3998700880003748	311	moderate
chr20:45980455..45980466,-	0.06953308554440728	0.9713452958407424	0.6666666666666666	85	moderate
chr20:45980482..45980528,-	1.208202718215522	0.9584930716934664	0.6012510239004113	318	moderate
chr20:45980547..45980558,-	0.08868937668705733	0.9810476197061164	0.6666666666666666	94	moderate
chr20:45980635..45980649,-	0.09475241142213564	0.9771572940119	0.6666666666666666	109	moderate
chr20:45981049..45981080,-	0.18325476560682546	0.9792360289901016		167	moderate
chr20:45981138..45981179,-	0.19583196877837	0.9692168632756826		195	moderate
chr20:45981288..45981299,+	0.06855771247999544	0.9686879378562616		123	moderate
chr20:45981343..45981375,+	0.7684215826144645	0.9195823894485357	0.6666666666666666	328	moderate
chr20:45984486..45984514,-	0.17165300002522343	0.9703512028038294		137	moderate
chr20:45985172..45985198,-	0.2325071155921808	0.9676095613650876	0.5515615824981487	286	moderate
chr20:45985431..45985462,-	27.460565888913873	0.8467524442669323	0.4763926091892075	548	ubiquitous
chr20:45985465..45985481,-	8.229907615778098	0.9012453158137421	0.4039770467352161	547	ubiquitous
chr20:45986315..45986328,-	0.26341785649570143	0.9814143999628746	0.5812169566091551	268	moderate
chr20:45986388..45986417,+	0.14356445536943402	0.9588672069529324	0.3256439358622098	240	moderate
chr20:45986537..45986550,-	1.0568987065352882	0.9350461145648218	0.3524377419854002	460	moderate
chr20:45986628..45986652,+	0.16765439538438343	0.9486491718998644	0.5513897980870401	235	moderate
chr20:45986655..45986680,-	0.1825415855272376	0.9695433702687472	0.6032905155418691	250	moderate
chr20:45987592..45987628,-	0.6157398339514889	0.951949961549648	0.4243005174123191	365	moderate
chr20:45989172..45989178,+	0.04354396327210093	0.9940891166599621	0.3797655350415329	69	moderate
chr20:45989583..45989610,-	0.4075631456705775	0.9620188497465212	0.2894396201074665	341	moderate
chr20:45997861..45997878,-	0.44950753610712946	0.9927530860848404	0.6666666666666666	34	dynamic
chr20:45997882..45997892,-	0.043290378651394894	0.9924969223921708		14	tissue-specific
chr20:45997894..45997899,-	0.017244872293053968	0.9943379601255478		11	tissue-specific
chr20:45997932..45997935,-	0.020084560623142088	0.9908981215875594		11	tissue-specific
chr20:45997938..45997948,-	0.10366559946136432	0.9928158372713382		13	tissue-specific
chr20:46000259..46000273,-	0.02092445054531756	0.9936750054648076	0.6368970543150511	15	tissue-specific
chr20:46000274..46000283,-	0.012384813442274776	0.9964533815819216	0.6666666666666666	13	tissue-specific
chr20:46020855..46020864,-	0.016988069584609827	0.9929991873023816	0.6666666666666666	48	tissue-specific
chr20:46021114..46021133,+	0.03443191672658876	0.9952701826297904	0.6666666666666666	65	moderate
chr20:46040915..46040932,-	0.10059195479603728	0.9956300089485416		33	tissue-specific
chr20:46040936..46040941,-	0.014431363756981412	0.995062862347948		14	tissue-specific
chr20:46040959..46040976,-	0.04793539442195636	0.9946084635077465		30	tissue-specific
chr20:46041046..46041090,-	0.021272754697770718	0.9941778742494564		18	tissue-specific
chr20:46041421..46041448,-	0.02143497231241142	0.9929601724251336		19	tissue-specific
chr20:4610881..4610891,-	0.2865695685825485	0.9429149459885936	0.4630789278930168	370	moderate
chr20:46130451..46130518,-	0.30566481800365014	0.922632221417712	0.3147938459381877	334	moderate
chr20:46130602..46130613,+	2.1035406999386934	0.9516332205024848	0.33646726502987545	533	ubiquitous
chr20:46130619..46130664,+	32.75152543667307	0.9512367196755864	0.3716904450473728	550	ubiquitous
chr20:46130672..46130686,+	4.511649228037725	0.9163092029516788	0.4749927318492904	538	ubiquitous
chr20:46130727..46130734,+	0.5572246093507351	0.9534858403202968	0.3188823882783635	436	moderate
chr20:46130827..46130838,+	0.06326336644122124	0.9550108624372918	0.6666666666666666	163	moderate
chr20:46130846..46130869,+	0.26928066288291697	0.9518026172839372	0.5673628195561351	317	moderate
chr20:46131460..46131465,+	0.15631992473965056	0.9697075994971208	0.4578153299467454	248	moderate
chr20:46144242..46144246,+	0.21985114412536552	0.9732956349116876	0.20368117273853484	297	moderate
chr20:4618187..4618233,-	0.027491522478782893	0.9939172864059505		17	tissue-specific
chr20:46216901..46216905,+	0.3543468318900197	0.9919159679679136	0.6109278597235356	320	moderate
chr20:46239342..46239384,-	0.014905781444936166	0.994222976986582		25	tissue-specific
chr20:46254179..46254192,+	0.2582379928209959	0.9765620822955527	0.2694793305468726	324	moderate
chr20:46264199..46264203,+	0.14595580819641019	0.9466695982334976	0.4936960146542349	259	moderate
chr20:46264250..46264263,+	0.1464511169481422	0.9273886154623734	0.4677249371048301	263	moderate
chr20:46268692..46268704,+	0.15546593502382564	0.9851504218759262	0.577373359605897	246	moderate
chr20:46282134..46282138,+	0.26884493647165053	0.9508418773074134	0.5543689090116136	348	moderate
chr20:46284060..46284074,+	0.07916265634497889	0.9927522642603248	0.2632381726112361	159	moderate
chr20:46284885..46284888,+	0.5476669597361615	0.9509316048811322	0.3415376806520512	426	moderate
chr20:46285654..46285658,+	0.12443824946102831	0.9758857784967028	0.5352519049819313	195	moderate
chr20:46291938..46291956,-	0.07298838873906496	0.9615083644486372	0.6666666666666666	143	moderate
chr20:46295043..46295066,-	0.03678006340581726	0.9805557693487684	0.6666666666666666	97	moderate
chr20:46299672..46299684,-	0.029004658428744313	0.9857401294288686		57	moderate
chr20:46307457..46307470,-	0.055628529028841106	0.9574648605487234	0.6666666666666666	123	moderate
chr20:46318928..46318954,-	0.1741324730820781	0.9873675662263028	0.6666666666666666	188	moderate
chr20:46331286..46331301,-	0.2149232291677225	0.9542016778985292	0.6666666666666666	230	moderate
chr20:46331313..46331361,-	0.4214219872137787	0.9599807706881076	0.6666666666666666	297	moderate
chr20:46356208..46356215,-	0.162317299775354	0.9943422262098696		37	tissue-specific
chr20:46356611..46356630,+	0.06094328096329689	0.9891846256879836		53	tissue-specific
chr20:46356695..46356714,+	0.09356381320313105	0.9948583473238344		33	tissue-specific
chr20:46364537..46364558,-	0.08516276372270196	0.9954530298023532		20	tissue-specific
chr20:46364577..46364591,-	0.09098898814601884	0.9953083096342604		19	tissue-specific
chr20:46365486..46365502,+	0.254424905792301	0.9425323519021434	0.6666666666666666	250	moderate
chr20:46365505..46365552,+	0.6367434365069209	0.9334361221578488	0.6666666666666666	329	moderate
chr20:46365627..46365644,-	0.6646369237919156	0.9567441176021328	0.6666666666666666	312	moderate
chr20:46369826..46369840,+	0.026960364079899886	0.9925666259634812		25	tissue-specific
chr20:46369846..46369868,+	0.07684684757940542	0.993574827163376		33	tissue-specific
chr20:46374123..46374126,-	0.08092444696281319	0.9873596202316895	0.5120454329090073	132	moderate
chr20:46386032..46386059,-	0.2863409447153666	0.952587751046144	0.6666666666666666	264	moderate
chr20:46393169..46393176,-	0.10980240364094915	0.9857281664868721	0.6666666666666666	77	moderate
chr20:464025..464051,-	0.8351075039245687	0.9497254011941972	0.4815885559027509	485	moderate
chr20:46414171..46414182,-	0.47846739983683806	0.9342742538326458	0.6666666666666666	303	moderate
chr20:46414183..46414264,-	13.015324202628024	0.9606262303810952	0.6666666666666666	465	moderate
chr20:46414331..46414342,-	0.3298275890043845	0.9725440918167041	0.6666666666666666	230	moderate
chr20:46414348..46414364,+	0.14671361977075056	0.983945055479404	0.6666666666666666	160	moderate
chr20:46414380..46414395,+	0.3575896402402376	0.9838450937868024	0.6666666666666666	191	moderate
chr20:46414682..46414693,-	0.1176490318097327	0.9544028492043864	0.6666666666666666	181	moderate
chr20:46414701..46414819,-	5.311922819043473	0.927926096592942	0.6666666666666666	439	moderate
chr20:46414823..46414848,-	1.691409281081223	0.9156527928965033	0.6666666666666666	377	moderate
chr20:46414856..46414877,-	0.3008051804508738	0.9229971543234912	0.6666666666666666	291	moderate
chr20:46414997..46415018,-	0.15381797612625142	0.969283446846466		200	moderate
chr20:46415051..46415069,-	0.1747953160626765	0.9503996621728809	0.6666666666666666	199	moderate
chr20:46415087..46415096,-	0.06396275567257269	0.96525212248977	0.6666666666666666	118	moderate
chr20:46415099..46415117,-	0.3227523272935482	0.9585481486852166	0.6666666666666666	243	moderate
chr20:46415271..46415292,-	0.3484209984279784	0.9382070140044072	0.6666666666666666	271	moderate
chr20:46415297..46415334,-	0.8190207667045369	0.9500808609033974	0.6666666666666666	317	moderate
chr20:46415341..46415360,-	0.2865223822042647	0.9645097072142198		255	moderate
chr20:46415363..46415378,-	0.6905023452723685	0.9423605206801032	0.6666666666666666	320	moderate
chr20:46415411..46415420,-	0.05643788575285124	0.971811574393146	0.6666666666666666	118	moderate
chr20:46415572..46415586,-	0.05714257786394196	0.9864875709572424		87	moderate
chr20:4642112..4642117,+	0.011851349042691138	0.9941363572197351		20	tissue-specific
chr20:464328..464345,-	0.08325214214463865	0.9497559796269924	0.5511108689747278	206	moderate
chr20:464402..464417,-	1.1705661980953563	0.944451360016096	0.4018988415734349	515	ubiquitous
chr20:4646936..4646942,+	0.02832789242453513	0.992314055106842		31	tissue-specific
chr20:46473115..46473124,-	0.032856450260443655	0.9927954082930812		30	tissue-specific
chr20:46473150..46473163,-	0.04201352976758989	0.9865102553733764	0.6666666666666666	48	tissue-specific
chr20:46555131..46555133,+	0.038918590639205726	0.9886536826043232		45	tissue-specific
chr20:46618818..46618847,-	0.006811328476622918	0.997905407589422		3	tissue-specific
chr20:46618909..46618955,+	0.007604215435994561	0.992700264168932		14	tissue-specific
chr20:46652946..46652957,-	0.03117440876451212	0.992382698280136		31	tissue-specific
chr20:46653922..46653986,+	1.0847379879869348	0.9547258499216508	0.6666666666666666	281	moderate
chr20:4666966..4666983,+	14.456578600046566	0.9834900302138196	0.472599002551062	516	ubiquitous
chr20:4667094..4667111,+	178.96265985911722	0.8658810737316146	0.4982871737118169	547	ubiquitous
chr20:4667300..4667317,+	0.5801662389396856	0.8493043164054228	0.6489434587214447	413	moderate
chr20:4667320..4667345,+	0.8447265905844604	0.8728779733954581	0.6137871634226245	447	moderate
chr20:4667813..4667824,-	0.12632501423813583	0.9794383101179897	0.6666666666666666	208	moderate
chr20:4667841..4667883,-	0.6222014065284424	0.9516545565191408	0.2179838870157612	425	moderate
chr20:46687619..46687628,-	1.081309633604165	0.9693777855979618	0.3080378119378674	477	moderate
chr20:46688438..46688444,+	0.039914493800511014	0.9889684976376252	0.6666666666666666	32	tissue-specific
chr20:46749015..46749025,+	0.048013536462340856	0.9980358726413427		3	tissue-specific
chr20:4679997..4680029,+	0.3238365989174185	0.9606649726529652	0.5299980978933031	327	moderate
chr20:4680081..4680105,+	0.3013402251632574	0.9302631956665659	0.5511108689747278	334	moderate
chr20:4680115..4680151,+	0.8386243147038602	0.9595674486979524	0.4724619544660431	423	moderate
chr20:4680166..4680202,-	0.2802371817125405	0.91893363432706	0.4885724152753106	317	moderate
chr20:4680208..4680252,+	1.8372257791791113	0.9440559540433328	0.4393655456513561	468	moderate
chr20:4680253..4680265,+	0.24840811703630478	0.9326017244791384	0.5630582599591593	309	moderate
chr20:4680267..4680338,+	1.0476427750763788	0.9191840837298816	0.3802068451821503	446	moderate
chr20:4680343..4680398,-	0.74827584531825	0.945885122264914	0.541712904155987	419	moderate
chr20:4680390..4680410,+	0.20707296725063315	0.9802210934240948	0.6209919766576617	275	moderate
chr20:4680431..4680460,+	0.9057322264908074	0.9616026130659004	0.5439897420781663	414	moderate
chr20:4680484..4680495,+	0.16842809864247846	0.9512775080354796	0.5469312792802715	278	moderate
chr20:4680534..4680547,+	0.1401858574062518	0.9430462078094248	0.5526089724088857	243	moderate
chr20:4680560..4680576,+	0.16102936522670502	0.9807798283810208	0.3468601197450813	243	moderate
chr20:4680640..4680694,+	1.0955802728012036	0.9615846139628498	0.6201972755955322	432	moderate
chr20:4680699..4680727,+	0.3247128636029951	0.9686892705449422	0.5041724696172801	336	moderate
chr20:4680733..4680761,+	0.44375168884954447	0.9533209217389264	0.4033066891447712	377	moderate
chr20:4680772..4680783,+	0.15469020447676143	0.9642012595031066	0.5910982712489458	249	moderate
chr20:4680795..4680832,+	0.4099543898451825	0.9144084900049478	0.5413318001583319	362	moderate
chr20:4680836..4680854,+	0.49523269942249354	0.958499341835773	0.5933430400551432	354	moderate
chr20:4680855..4680873,+	0.2221466675338838	0.9093924632191728	0.6666666666666666	298	moderate
chr20:4680905..4680916,+	0.06546385091026119	0.9726645207940512	0.6666666666666666	157	moderate
chr20:4680963..4680974,+	0.04627432396931335	0.9464554811001143	0.6666666666666666	136	moderate
chr20:4680984..4680996,+	0.09531838057697377	0.9584355856243496	0.6666666666666666	193	moderate
chr20:4681195..4681221,+	0.2464572085536326	0.9683135231389892	0.4263128164189189	290	moderate
chr20:4681329..4681401,+	0.4239917894661308	0.9622611178177004	0.6001909213797307	352	moderate
chr20:4681869..4681942,+	0.405126749465906	0.9674344112894304	0.5206194112428179	329	moderate
chr20:46821059..46821069,+	0.021887073531035427	0.9940614345820638		23	tissue-specific
chr20:46988646..46988664,+	0.21395594870753443	0.980556270985485	0.6666666666666666	88	moderate
chr20:4702548..4702565,+	0.9142995926125698	0.9939964337445052		113	moderate
chr20:47026586..47026596,+	0.03278043118887742	0.9901209959544208		29	tissue-specific
chr20:47041051..47041066,+	0.7691997597789179	0.9877776349522844	0.6666666666666666	40	dynamic
chr20:4705794..4705801,+	0.005262193946327027	0.9971066000571096		4	tissue-specific
chr20:4706800..4706803,+	0.12855452311958845	0.9915725893380184		58	moderate
chr20:47078789..47078823,-	0.03726907224281722	0.9965878306849422		16	tissue-specific
chr20:47099582..47099595,+	0.02848877957811594	0.9981818181818182		1	tissue-specific
chr20:47101611..47101614,+	0.006250869705383041	0.997983045728157		2	tissue-specific
chr20:47129727..47129763,-	0.008536041988079524	0.9967199820517718		9	tissue-specific
chr20:47132943..47132968,-	0.028384366047635314	0.997410606723426		10	tissue-specific
chr20:47180157..47180163,-	0.08504106247906883	0.9854403915715813	0.6666666666666666	58	moderate
chr20:47257721..47257735,-	0.11466188477550665	0.9920249307459844	0.6666666666666666	114	moderate
chr20:47257742..47257761,-	0.8083852126880515	0.9965123501703084	0.4788581264249558	229	moderate
chr20:47257772..47257784,-	0.12525842674542872	0.9944598652336956		110	moderate
chr20:47264055..47264058,-	0.08022587015420542	0.9928427767075324	0.6666666666666666	101	moderate
chr20:47273077..47273088,-	0.08868794578672859	0.9875865776013448		35	tissue-specific
chr20:47273090..47273103,-	0.2515432840106138	0.9876830578640496		42	tissue-specific
chr20:47273112..47273139,-	0.681478992049068	0.9881606623966379		48	dynamic
chr20:47273199..47273217,-	0.3307289196856271	0.9836437507274328		50	tissue-specific
chr20:47273241..47273250,-	0.030990918397007804	0.9853010755994848		29	tissue-specific
chr20:47273263..47273277,-	0.18126583670204074	0.993206333714568		40	tissue-specific
chr20:47273290..47273312,-	0.3523024235442047	0.9929782406493416		44	dynamic
chr20:47276032..47276043,-	0.07184047356292948	0.9932438163505792	0.6666666666666666	96	moderate
chr20:47276316..47276319,-	0.0519793340189154	0.9944178425874602		86	moderate
chr20:4729447..4729452,+	0.09360987839579873	0.9582003312621592	0.6666666666666666	170	moderate
chr20:47296270..47296282,-	0.03505861001345962	0.9916260298959662		52	tissue-specific
chr20:47299359..47299377,-	0.03814786764923015	0.99305270620419	0.6666666666666666	52	tissue-specific
chr20:47305286..47305291,-	0.16883265228236036	0.9768286308771921	0.379652104097367	205	moderate
chr20:47335925..47335955,-	0.1042374585962683	0.9959211201443884		56	moderate
chr20:47339431..47339442,-	0.027857350267784693	0.9953039504255392		26	tissue-specific
chr20:47353750..47353751,-	0.8839040635459839	0.9867157539708512	0.6666666666666666	301	moderate
chr20:47373433..47373468,-	0.03285952174765228	0.9941348042590998	0.6456694245778737	48	tissue-specific
chr20:47376902..47376916,-	0.5909336592391254	0.9962341230209124		99	moderate
chr20:47376975..47377017,-	0.065737661633825	0.9963503939294412		44	tissue-specific
chr20:47377129..47377161,+	0.13667211343586314	0.9960152652638424		41	tissue-specific
chr20:47377234..47377255,+	0.0844116416720712	0.9966013278117032		25	tissue-specific
chr20:47377261..47377273,+	0.07515624164605418	0.9971651011375742		18	tissue-specific
chr20:47378256..47378266,+	0.030877908462277514	0.9973121705491852		16	tissue-specific
chr20:47378273..47378278,+	0.022621411675531986	0.997285116736368		6	tissue-specific
chr20:47384382..47384389,+	0.019399729714398697	0.9948336296007368		15	tissue-specific
chr20:47385537..47385539,+	0.07128320324543885	0.9931942422200528		14	tissue-specific
chr20:47386003..47386022,-	0.11911631010351112	0.9948738678429634		40	tissue-specific
chr20:47387798..47387806,+	0.025812661839252148	0.9974517694988944		8	tissue-specific
chr20:47388917..47388925,-	0.026643235476809756	0.996448223428338		11	tissue-specific
chr20:47388990..47388993,-	0.016394673337522564	0.9970904991318842		7	tissue-specific
chr20:47389006..47389017,-	0.14141088344164307	0.9962800824320646		25	tissue-specific
chr20:47389024..47389043,-	0.2443340009646301	0.9958947472080538		44	dynamic
chr20:47390582..47390616,-	0.09304392392447844	0.9950257486166796		52	tissue-specific
chr20:47390796..47390821,+	0.17163368551127578	0.9956993303449768		31	tissue-specific
chr20:47393737..47393771,+	0.6479943675769724	0.9950019890769408		86	moderate
chr20:47400490..47400536,-	0.07517272147487854	0.9887775441735026		47	tissue-specific
chr20:47427116..47427123,-	0.3134401317457631	0.9861072974485344	0.6666666666666666	215	moderate
chr20:47438166..47438202,-	0.344327091820411	0.9909348979363723		88	moderate
chr20:47439661..47439674,+	0.22558837968358622	0.9951450225598072		86	moderate
chr20:47440982..47441006,+	0.04250518874383756	0.996565290441792		36	tissue-specific
chr20:47443552..47443556,+	0.019676505315557386	0.99544281685659		11	tissue-specific
chr20:47444430..47444526,-	18.420931103214215	0.9784625468829432	0.6471704600177949	486	moderate
chr20:47444529..47444542,-	3.435409616991422	0.9639920167853808	0.6513870253901891	444	moderate
chr20:47444875..47444879,+	0.00307775102272803	0.9956936180926972	0.3952522752857779	12	tissue-specific
chr20:47444934..47444946,+	0.0432166966557807	0.9815817750248068	0.6666666666666666	83	moderate
chr20:47504719..47504723,-	0.146073595580279	0.9930543637225944	0.6625921298044432	30	tissue-specific
chr20:47526947..47526954,-	0.06414333485833312	0.9867832106847904		41	tissue-specific
chr20:47527269..47527280,+	0.0341330393153113	0.991422142935819		33	tissue-specific
chr20:47527319..47527327,+	0.009379044041122971	0.989719841627423		16	tissue-specific
chr20:47537123..47537134,+	0.021351053473540518	0.9925050937111516	0.6666666666666666	50	tissue-specific
chr20:47537811..47537823,+	0.1355623360982678	0.9555485682968776	0.4735222613483295	203	moderate
chr20:47538135..47538165,-	0.14587805443923932	0.9695647558514454	0.37768340562773056	218	moderate
chr20:47538238..47538278,+	37.75707175564462	0.9424450262089079	0.3463029924023948	550	ubiquitous
chr20:47538291..47538305,+	1.968989558886686	0.9169165076346374	0.483102378458644	526	ubiquitous
chr20:47538312..47538323,+	0.9339740489315591	0.9597044094158664	0.3355827090567538	483	moderate
chr20:47538357..47538362,+	0.15950496114534532	0.9319474491246981	0.3795458639274037	290	moderate
chr20:4762011..4762031,-	0.06768393257016818	0.9849194389920258		110	moderate
chr20:4765235..4765240,-	0.271712088664357	0.9917979607486022		177	moderate
chr20:47662698..47662727,-	0.3141314067831621	0.9171871541593988	0.4265802327961758	336	moderate
chr20:47662805..47662907,+	53.97853005573813	0.7557149693337215	0.15514490694349636	550	ubiquitous
chr20:47663203..47663238,-	0.3360541458843708	0.9253844328406008	0.25680546584797953	349	moderate
chr20:47669707..47669711,+	0.3009569051909286	0.973438023129872	0.4324917187938226	300	moderate
chr20:47679880..47679883,+	0.08368090511754384	0.9584534315611608	0.4093811350088768	170	moderate
chr20:47684489..47684493,+	0.3934867667990539	0.9822793491280719	0.1516143591266121	389	moderate
chr20:4768596..4768628,-	0.030079411445532996	0.9957685934641859		29	tissue-specific
chr20:4768994..4769000,-	0.0024213701841793835	0.9981818181818182		1	tissue-specific
chr20:4769003..4769020,-	0.018631475293994983	0.9974734462993436		12	tissue-specific
chr20:4769042..4769049,-	0.005709884298457611	0.9965205221261088		6	tissue-specific
chr20:4769054..4769067,-	0.01648500052413406	0.9959082344210336		17	tissue-specific
chr20:47704574..47704597,+	0.3897974086400021	0.8728561737015272	0.3355041637649281	396	moderate
chr20:47710129..47710133,+	0.15302685577946995	0.9438760376120496	0.3027949293591935	262	moderate
chr20:47734433..47734437,-	0.38499854911115344	0.9160590059733684	0.5150026713464735	417	moderate
chr20:47736645..47736656,-	0.024518812187384765	0.9833060959018204	0.21301055040525035	89	moderate
chr20:47736667..47736692,-	0.05273492767150031	0.9939678996940348	0.4498877089256744	97	moderate
chr20:47741009..47741036,+	0.1015156871976743	0.9504386194034564	0.4183195518439993	216	moderate
chr20:47741733..47741734,-	0.26439787372331497	0.9758984885723806	0.181471205170046	298	moderate
chr20:47750964..47750970,-	0.13476589170601724	0.9777064503934342	0.5983521471377743	229	moderate
chr20:47789174..47789184,-	0.018687732962316374	0.995428822043938		20	tissue-specific
chr20:47798297..47798302,-	0.07994957187755683	0.9744247797453396	0.6006401966185281	168	moderate
chr20:47803444..47803453,-	0.061546322032320536	0.9845174535106392	0.6467922870272028	95	moderate
chr20:47803492..47803503,-	0.054440416240412084	0.9905041189936541	0.5418468380959304	77	moderate
chr20:47804715..47804729,-	5.145923181157808	0.7787800361517994	0.3828340205821147	542	ubiquitous
chr20:47804765..47804776,-	2.818578167845821	0.7307789857899103	0.3279223645847805	543	ubiquitous
chr20:47804837..47804848,-	4.653342423007727	0.8420039806489646	0.407138591938898	545	ubiquitous
chr20:47804860..47804892,-	116.10868720037952	0.8423093877722652	0.33210792955250723	550	ubiquitous
chr20:47804894..47804912,-	26.811028066600063	0.7531332659097959	0.2504937263098066	550	ubiquitous
chr20:47804984..47805048,-	0.7365883104146441	0.8806973362338063	0.2670703249487337	453	moderate
chr20:4781159..4781165,-	0.004218679711095054	0.9981818181818182		1	tissue-specific
chr20:47816836..47816842,+	0.027823281153598212	0.9981560982991264		2	tissue-specific
chr20:47835887..47835920,+	7.7572168685946865	0.8760552510616556	0.10996977679697696	547	ubiquitous
chr20:47835930..47835988,+	47.657566607332996	0.7635306079364741	0.199229088589584	550	ubiquitous
chr20:47835996..47836021,+	1.0796994208353599	0.952768201122078	0.3342258946201202	443	moderate
chr20:47893122..47893157,-	0.019429670225643698	0.985256026195948	0.6666666666666666	47	tissue-specific
chr20:47893266..47893311,+	0.07139092021054087	0.9863564431071684		101	moderate
chr20:47893333..47893343,+	0.012928211118472307	0.9964923081204016	0.6666666666666666	20	tissue-specific
chr20:47893707..47893719,-	0.03566327869085018	0.9939855590686696		28	tissue-specific
chr20:47894569..47894799,-	25.17834160495561	0.8821164000396611	0.1834449293431748	550	ubiquitous
chr20:47894852..47894860,-	0.03213916126650203	0.9978701754825696		22	tissue-specific
chr20:47894936..47895010,-	3.461979393346302	0.836623783980254	0.3353458137048266	537	ubiquitous
chr20:47895175..47895182,+	246.94212195849818	0.8809563298087463	0.13026025752816964	550	ubiquitous
chr20:47895672..47895719,+	0.6185923730202124	0.9445770199621014	0.13927411803263198	446	moderate
chr20:47896855..47896877,+	0.2376672152845008	0.9707010877275482	0.15462173559135808	289	moderate
chr20:47897023..47897079,+	0.623722993630989	0.9559928615022611	0.2853037558065963	417	moderate
chr20:47897225..47897227,+	0.12545623576787263	0.9920844937263936	0.033574965714663896	191	moderate
chr20:47897762..47897772,-	0.15244114980589218	0.9957169255661164	0.3952522752857779	64	moderate
chr20:4792381..4792392,-	0.07141893420290835	0.9951855544010602		26	tissue-specific
chr20:4792540..4792567,+	0.049607329975147406	0.997526449482282		16	tissue-specific
chr20:4794170..4794174,+	0.04040354386095503	0.9977407960861407		18	tissue-specific
chr20:4794526..4794561,-	0.29376330381047033	0.9911925839105672		162	moderate
chr20:4794581..4794592,-	0.08392999542263312	0.9958337192973454		83	moderate
chr20:4794672..4794681,-	0.0247852647971734	0.9962895234690802		36	tissue-specific
chr20:4794780..4794794,-	0.08781673913277202	0.9964026683272416		59	moderate
chr20:4794871..4794883,-	0.4613265406452871	0.9971911964843464		48	dynamic
chr20:4794887..4794939,-	1.7860648927791194	0.99641746725153		105	moderate
chr20:4794940..4794956,-	0.21267933625602584	0.9963195058200988		62	moderate
chr20:4794966..4794995,-	0.3630931562818351	0.9941705553702168		100	moderate
chr20:4795070..4795106,+	0.3925400753835381	0.9854792226773886		89	moderate
chr20:4795315..4795333,-	0.052194628142088015	0.9866270692367228		28	tissue-specific
chr20:4795487..4795511,+	0.09609307578829049	0.9895361891091392		37	tissue-specific
chr20:4795556..4795568,+	0.03605357999943756	0.9889230022393908		29	tissue-specific
chr20:4795747..4795763,-	0.09692660852684001	0.9845531426505176		64	moderate
chr20:4795776..4795805,-	0.2254675532983987	0.970614552009744		85	moderate
chr20:4796448..4796460,-	0.08002164565801735	0.9923177378334672		29	tissue-specific
chr20:4796480..4796496,-	0.09224637796584349	0.9954766920654178		26	tissue-specific
chr20:4802979..4803013,+	0.31949310637126177	0.9812729658539994		114	moderate
chr20:4803158..4803168,-	0.03652369672663312	0.9842166120661476		56	moderate
chr20:4803186..4803246,-	0.9922488198250197	0.9908240449059464		171	moderate
chr20:4803297..4803323,-	0.48454106434706773	0.9916157216458894		180	moderate
chr20:4803330..4803352,-	0.08552109018193992	0.989155421051604		112	moderate
chr20:4803415..4803427,+	0.22516146300164952	0.987543399627652		104	moderate
chr20:4803451..4803470,+	0.2266789949893753	0.992325216009396		102	moderate
chr20:4803501..4803510,+	0.05457801981454819	0.9937517683294192		29	tissue-specific
chr20:4803645..4803654,+	0.024977858121162076	0.994505733354058		33	tissue-specific
chr20:4804008..4804023,-	0.763714972791708	0.9745271924542848		145	moderate
chr20:4804051..4804099,-	7.423271623183547	0.9592738156071984	0.6666666666666666	395	moderate
chr20:4804113..4804127,-	7.530510177915335	0.9636509674758676		433	moderate
chr20:4804244..4804293,-	15.106685841525445	0.9811103847812016	0.6666666666666666	435	moderate
chr20:4804391..4804436,-	0.10096529870905548	0.9461264286197792		155	moderate
chr20:4809679..4809688,-	0.11307715433982045	0.9961179918199564		19	tissue-specific
chr20:48098996..48099010,-	0.055269514640884004	0.9955151545611034		28	tissue-specific
chr20:48099013..48099034,-	0.07406256491041055	0.9945853366064834		41	tissue-specific
chr20:48099182..48099214,-	0.24746170715394375	0.9946117347233934		39	tissue-specific
chr20:48099892..48099917,-	0.2927608132505205	0.9884273378367432		88	moderate
chr20:48100770..48100790,-	0.48750074671129356	0.9603239575490088		176	moderate
chr20:48100795..48100845,-	2.709501741724861	0.9498350169655784		264	moderate
chr20:48100848..48100855,-	0.08824704076601085	0.9618411449554404		95	moderate
chr20:48101096..48101107,-	0.03761901542635404	0.9826650922994934		62	moderate
chr20:48121262..48121312,-	0.28295158389671804	0.9746774584972676		146	moderate
chr20:48121333..48121349,-	0.12204993805905517	0.973496012028682		125	moderate
chr20:48121824..48121844,-	0.1138180248752096	0.9722163482602372		109	moderate
chr20:48122691..48122702,-	0.04601955306434459	0.9829534098387522		69	moderate
chr20:48123976..48123992,-	0.11274306238664368	0.9855633938679812		88	moderate
chr20:48124063..48124075,-	0.2658538584893619	0.98387511493753		131	moderate
chr20:48124130..48124143,-	0.11662464851203315	0.9840141272892772		98	moderate
chr20:48124348..48124365,-	0.10040365248298029	0.9867626177732972		100	moderate
chr20:48127605..48127622,-	0.18621085745325675	0.9803597241023588		109	moderate
chr20:48129100..48129115,-	0.1730063864672928	0.9753449939131926		142	moderate
chr20:48129245..48129261,-	0.0706826163290275	0.9677666403622044		88	moderate
chr20:48129753..48129781,-	0.16467562457405882	0.9880562036610544		110	moderate
chr20:48130918..48130935,-	0.2245359665768188	0.984910561286672		144	moderate
chr20:48140671..48140693,-	0.11076163144212556	0.9734670293041336		106	moderate
chr20:48140767..48140776,-	0.08015436880492804	0.9819980656163048		91	moderate
chr20:48160907..48160918,-	0.042377821578200865	0.9776513539779548		62	moderate
chr20:48164416..48164441,-	0.18963576450678848	0.9669399104703776		122	moderate
chr20:48164465..48164477,-	0.07226303029996815	0.9872969647446824		85	moderate
chr20:48164479..48164499,-	0.19944506213047264	0.9881116784623832		128	moderate
chr20:48164533..48164548,-	0.1457430817051712	0.9807849930583358		124	moderate
chr20:48165707..48165715,-	0.06306186934210889	0.9755591565726124		77	moderate
chr20:48184518..48184520,-	0.006243250006351613	0.9952902196289762		18	tissue-specific
chr20:48184612..48184630,-	6.495561368314596	0.9744284349756268		273	moderate
chr20:48184638..48184694,-	16.146424426120582	0.9627991784132678		335	moderate
chr20:48184812..48184818,-	0.008553129024205497	0.9939066228374641		22	tissue-specific
chr20:48184831..48184858,-	0.28787766160277	0.9642034955885546		179	moderate
chr20:48185022..48185031,-	0.18569398082885136	0.9639297122150552		169	moderate
chr20:48185069..48185074,-	0.17551674585843444	0.962317818861078		176	moderate
chr20:48185113..48185170,-	4.731498627542334	0.933037964403517		331	moderate
chr20:48204950..48204954,-	0.1142578979385948	0.9812638361077		78	moderate
chr20:48207482..48207483,-	0.08530473305526333	0.9712620117285784	0.6666666666666666	135	moderate
chr20:48211053..48211065,+	0.018382494484862667	0.9959853507373128		17	tissue-specific
chr20:48211074..48211083,+	0.007607452771923827	0.9938550228675928		16	tissue-specific
chr20:48211099..48211112,+	0.033587443953702716	0.9951900070769872		31	tissue-specific
chr20:48211124..48211159,+	0.08196771992395485	0.9930352504904504		42	tissue-specific
chr20:48211160..48211182,+	0.024539319288338513	0.9940558503161899		30	tissue-specific
chr20:48221591..48221599,+	0.003056833069526244	0.9981046023313208		2	tissue-specific
chr20:48227757..48227759,+	0.0033697747475802294	0.993831144557115		9	tissue-specific
chr20:48234977..48234978,+	0.04688368524634064	0.9909146618839636		37	tissue-specific
chr20:48273183..48273197,-	0.27674094019724876	0.9392953494635676	0.3853294948724765	339	moderate
chr20:48285223..48285226,-	0.0645942999975625	0.9934967833195122	0.6666666666666666	48	tissue-specific
chr20:48295598..48295617,-	0.04000829879332946	0.9968572471722582		20	tissue-specific
chr20:48311368..48311397,+	0.011630757696500658	0.9961603741110658		15	tissue-specific
chr20:48315901..48315905,-	0.18658419749530972	0.9832829295927448	0.17137869301159556	285	moderate
chr20:48316064..48316073,+	0.017580104732188573	0.9945576977473748		27	tissue-specific
chr20:48317219..48317244,-	0.07639412941518943	0.9939682100058522	0.6666666666666666	89	moderate
chr20:48317479..48317491,+	0.008087961717624553	0.9968653544836298		9	tissue-specific
chr20:48318027..48318037,+	0.02687142462702474	0.9889262396886812		28	tissue-specific
chr20:48327611..48327614,-	0.07490271263171208	0.9891762865366938	0.5937299149818829	163	moderate
chr20:48327725..48327740,+	0.060003310262794644	0.996038745487044		20	tissue-specific
chr20:48328945..48328959,-	0.043944718332293256	0.9882089978816806		61	moderate
chr20:48329979..48329992,-	0.07723592235739628	0.9948685220755668	0.48396790663064704	103	moderate
chr20:48330377..48330441,-	35.94644658764369	0.9780468623361966	0.20942598467149154	548	ubiquitous
chr20:48330446..48330486,-	4.607356687737503	0.8380062401911965	0.2859270694578742	542	ubiquitous
chr20:48334503..48334514,+	0.003643695402793503	0.995622482101168		5	tissue-specific
chr20:48341215..48341228,-	0.0007941529542787904	0.9975886462467538		3	tissue-specific
chr20:48341232..48341244,-	0.0037051586938424102	0.9964691807713368		4	tissue-specific
chr20:48341386..48341403,+	0.00628492497383994	0.9958292992802601		7	tissue-specific
chr20:48346262..48346289,-	0.3989034256991956	0.955381350778706	0.3411237768269711	377	moderate
chr20:48381894..48381907,+	0.02767925808553487	0.9942112277196574		20	tissue-specific
chr20:48384261..48384263,-	0.0028371303300946367	0.9961733085351192		7	tissue-specific
chr20:48388874..48388892,-	0.033559983605832476	0.9941008423482988	0.5692559135942827	51	tissue-specific
chr20:48388986..48388999,+	0.018160482129199285	0.9925160340760464	0.3574241991513469	37	tissue-specific
chr20:48389254..48389268,+	0.057787089301505744	0.9850794983575548	0.6666666666666666	69	moderate
chr20:48391008..48391011,-	0.01383104854997955	0.9973197552215526		12	tissue-specific
chr20:48391901..48391918,-	0.36377825444968276	0.9925999347530898	0.51940075295993	185	moderate
chr20:48391933..48391942,-	0.05377675166963039	0.9908665978277322	0.5431562996207558	74	moderate
chr20:48392137..48392142,+	0.05683453067272236	0.9951239537359348	0.3952522752857777	54	tissue-specific
chr20:48392885..48392911,-	0.05248123353580121	0.9905277847606908	0.6666666666666666	57	moderate
chr20:48392912..48392926,-	0.020739781010164476	0.9952695655402476	0.6666666666666666	33	tissue-specific
chr20:48411510..48411543,-	0.026679687993357352	0.9936596139687104		19	tissue-specific
chr20:48428418..48428429,-	0.010144103260543769	0.9940120195404599		15	tissue-specific
chr20:48429039..48429112,-	0.36653616702591313	0.9930823729991648	0.6666666666666666	125	moderate
chr20:48429213..48429230,+	0.4196133453334601	0.9888776446573014	0.5913591024213373	320	moderate
chr20:48429233..48429257,+	0.5344059151286935	0.9881455899059368	0.4602934753340753	335	moderate
chr20:48429265..48429306,+	1.4055368950023126	0.9904797991781688	0.25884602704180026	352	moderate
chr20:48429356..48429458,+	11.916199611020119	0.8965737397170921	0.030841201221873463	549	ubiquitous
chr20:48429586..48429596,+	0.023570273735575402	0.9956743826400468		39	tissue-specific
chr20:48429650..48429711,+	0.5023361408809505	0.9925336531612436	0.5404698174410527	162	moderate
chr20:48429845..48429860,+	0.061353495792824564	0.9932380990760559	0.3592640413978961	86	moderate
chr20:48429871..48429882,+	0.03780173503143141	0.9945826350778562		41	tissue-specific
chr20:48429889..48429925,+	0.17006890394355584	0.9938736668877264	0.6666666666666666	76	moderate
chr20:48430979..48430987,-	0.035849563996997416	0.9901157411136564	0.6666666666666666	32	tissue-specific
chr20:4844065..4844071,-	0.006431572094342699	0.9971880757489974		5	tissue-specific
chr20:4844111..4844119,-	0.007125026425426497	0.9976265852207348		8	tissue-specific
chr20:4847699..4847704,-	0.9164167668950857	0.9895953373974488	0.4963708218502642	441	moderate
chr20:4848268..4848272,-	0.16006192991311236	0.9644545552188838	0.5407500524420532	248	moderate
chr20:48500628..48500646,+	0.3227402036748264	0.9855918137097148	0.42088393945090297	352	moderate
chr20:48530230..48530244,-	0.05901786991634899	0.9809647536271776		40	tissue-specific
chr20:48531808..48531834,-	0.06865012014714784	0.9921619362949378	0.38273741441295545	67	moderate
chr20:48531847..48531861,-	0.10594729477853744	0.9822084719213284	0.6666666666666666	145	moderate
chr20:48531905..48531928,+	0.07100779292494741	0.9938084355612056		36	tissue-specific
chr20:48532019..48532044,-	8.626152706979129	0.8286909269356759	0.3987703480821208	547	ubiquitous
chr20:48532046..48532073,-	5.887305538303678	0.7352328343407115	0.16894001061437378	546	ubiquitous
chr20:48532257..48532296,-	0.39672705310773804	0.9563706412967684	0.35538874390920777	402	moderate
chr20:4855088..4855119,-	0.015090368047092698	0.9956913600344544		9	tissue-specific
chr20:48552908..48552949,+	80.33202172981912	0.7158953185868879	0.24100046765862684	550	ubiquitous
chr20:48553466..48553476,+	0.01085944286444181	0.9847598547859092		28	tissue-specific
chr20:48599506..48599526,+	9.570929250855537	0.9086982945438322	0.27583354562429296	524	ubiquitous
chr20:48600706..48600718,+	0.04857186466698733	0.9736428909292912	0.5617596614568717	110	moderate
chr20:48622269..48622312,-	0.025248748306720106	0.9931494907846168		20	tissue-specific
chr20:48646747..48646764,+	0.06653879738134742	0.9916400447072766	0.5013599639492673	65	moderate
chr20:48650480..48650495,-	0.1892091564640089	0.9911935421507102	0.5130820625861668	70	moderate
chr20:48663877..48663894,+	0.04734198791560162	0.9810039096002604	0.6666666666666666	70	moderate
chr20:48697881..48697883,-	1.1409900573813878	0.8977726335923906	0.5298916247408698	489	moderate
chr20:48698594..48698620,-	0.5725364703793697	0.8464288614163475	0.22768950509573466	457	moderate
chr20:48698792..48698814,-	2.595217249547181	0.8200598186334352	0.3977979332529362	519	ubiquitous
chr20:48698912..48698940,-	0.3573807885943925	0.8993975804653169	0.42080018656611146	404	moderate
chr20:48699269..48699284,-	0.5862123994038239	0.9465630920389759	0.09196262972254404	447	moderate
chr20:48729670..48729694,-	66.99752592305047	0.8871761711079083	0.2964186213997049	550	ubiquitous
chr20:48729696..48729712,-	14.069092077409804	0.7273107874112111	0.2538452592157816	547	ubiquitous
chr20:48729772..48729789,+	0.2638564284226073	0.911110407667115	0.11632731130717147	336	moderate
chr20:48732472..48732501,-	3.3977757413304697	0.8274484510638909	0.3618156065476086	523	ubiquitous
chr20:48740827..48740852,-	0.5843995249594051	0.9493743077334909	0.18412801247326074	425	moderate
chr20:48741390..48741406,-	1.9574617100096834	0.8878037793855091	0.19216671934957685	517	ubiquitous
chr20:48741463..48741479,-	0.9803169771244614	0.9026155662073144	0.2724187848212715	492	moderate
chr20:48746141..48746153,-	0.3764134320129342	0.9212144232623841	0.20557267938884752	404	moderate
chr20:48746165..48746177,-	0.1909761480951895	0.9449825893012044	0.07221256298503917	320	moderate
chr20:48746215..48746233,-	0.6538925922996989	0.9375424003167052	0.23097790283746725	450	moderate
chr20:4874658..4874664,-	0.021054344228288058	0.9942434304700499		14	tissue-specific
chr20:48746628..48746644,-	0.0915205923988646	0.976945150476068	0.6666666666666666	95	moderate
chr20:4874683..4874694,-	0.07461140475126621	0.994302136673154		15	tissue-specific
chr20:48747662..48747704,-	0.6556269518354562	0.9689022174296504		177	moderate
chr20:48753891..48753896,-	0.015195071806155057	0.99654673712285		11	tissue-specific
chr20:48761036..48761051,-	0.010047060288589767	0.9939347609248228		14	tissue-specific
chr20:48761254..48761269,+	0.03377354582504588	0.9968020533068528		26	tissue-specific
chr20:48763985..48763988,-	0.019450369088104963	0.989961683450302		29	tissue-specific
chr20:48767836..48767860,-	0.016014792461480687	0.9937023938964318	0.6666666666666666	35	tissue-specific
chr20:48770194..48770243,-	21.438081459636027	0.8170075560979708	0.22854685891022364	549	ubiquitous
chr20:48770244..48770286,-	21.036771489164785	0.7767240819585525	0.2851665468592562	548	ubiquitous
chr20:48770426..48770473,+	0.21567583813159866	0.9254015373235382	0.14932843904002413	310	moderate
chr20:48782725..48782743,-	0.1620043864736388	0.9686789331310324	0.5128110827084345	254	moderate
chr20:48789098..48789119,+	0.36687276142163733	0.9668460643018268	0.36677563859220813	303	moderate
chr20:48789121..48789137,+	0.2179911094477677	0.9500291086715362	0.4147138177150271	267	moderate
chr20:48807091..48807123,+	1.3952040474700595	0.8761991988574058	0.4169483345637624	515	ubiquitous
chr20:48807143..48807165,+	0.8230639731647266	0.9488032703407212	0.5392095140649941	447	moderate
chr20:48807171..48807234,+	2.042123561367955	0.9688739148106968	0.5278783300305986	499	ubiquitous
chr20:48807351..48807384,+	127.98246794916916	0.945370711601943	0.4668062290222405	550	ubiquitous
chr20:48807430..48807439,+	0.9966596800342453	0.9532025450858728	0.3880481120782052	444	moderate
chr20:48807456..48807475,+	1.6501081235310515	0.9499298364994322	0.4533160880988177	463	moderate
chr20:48807548..48807572,+	0.4509384219418735	0.9480337009952172	0.4118609591704569	385	moderate
chr20:48807587..48807603,+	0.38967701419858475	0.968318117399814	0.4882364831209506	335	moderate
chr20:48807615..48807644,+	1.203657536399726	0.9611731288560932	0.502648199939217	455	moderate
chr20:48807648..48807671,+	0.7816837807674413	0.9158797154666848	0.28537294286820025	423	moderate
chr20:48807779..48807802,+	1.0142205530136503	0.8901086933867207	0.09321677039085477	450	moderate
chr20:48807875..48807982,+	22.184697276661502	0.929100684469116	0.1462754302536965	549	ubiquitous
chr20:48808064..48808086,+	0.44328472580081635	0.962829209238366	0.4147150835912308	319	moderate
chr20:48808114..48808168,+	1.7031319221526242	0.8895544447208742	0.2866159426366787	522	ubiquitous
chr20:48808321..48808329,+	0.2428601291155148	0.9769309816052392	0.4597652036855386	312	moderate
chr20:48808672..48808680,+	0.17888495501269677	0.9829135166216616	0.4484035036749939	215	moderate
chr20:48808740..48808743,+	0.15938890657230112	0.969397723593379	0.3583109475445723	261	moderate
chr20:48809000..48809053,+	0.8331065117420039	0.97497911906001	0.225133940335805	436	moderate
chr20:48818205..48818210,+	0.060754337444438006	0.9777178055951802	0.6666666666666666	85	moderate
chr20:48838167..48838175,-	0.011679844430993961	0.9928145595380722		18	tissue-specific
chr20:48841260..48841280,-	0.09852411386180235	0.9964274960570264		43	tissue-specific
chr20:48841306..48841320,-	0.03512193514488106	0.9961450814061716		32	tissue-specific
chr20:48864193..48864206,-	0.008633258908031578	0.9966891134612424		7	tissue-specific
chr20:48868891..48868901,-	0.02267613310948803	0.9896256818095892		47	tissue-specific
chr20:48869335..48869346,-	0.006111450543733755	0.9960562617460385		7	tissue-specific
chr20:48876519..48876531,-	0.01869167233339933	0.9927556819729162		16	tissue-specific
chr20:48877451..48877479,+	0.07114803866605948	0.9933748225888736		28	tissue-specific
chr20:48884002..48884088,+	2.108789681635235	0.9924173480167744	0.5187253146334398	236	moderate
chr20:48887193..48887220,-	0.30539325688256913	0.9938363276731224		61	moderate
chr20:48887301..48887331,+	0.07570458505554754	0.9938068364922238		22	tissue-specific
chr20:48890167..48890183,-	0.02864368714066557	0.9963236916406027		22	tissue-specific
chr20:48890191..48890217,-	0.09718919284573256	0.9948602102534472		26	tissue-specific
chr20:48890352..48890367,+	0.021026157170326607	0.9961501447606452		15	tissue-specific
chr20:48890378..48890391,+	0.024371834055448637	0.9957837805358212		13	tissue-specific
chr20:48891414..48891436,-	0.11826216225300791	0.9941326350630412	0.6666666666666666	35	tissue-specific
chr20:48891438..48891456,-	0.36412814312838265	0.9957956675647944	0.6666666666666666	51	dynamic
chr20:48891557..48891561,+	0.02489433468607724	0.9943000654500799		19	tissue-specific
chr20:48891734..48891748,-	0.014869120434878735	0.9925365321454764	0.6666666666666666	20	tissue-specific
chr20:48891843..48891877,+	0.08977741914075033	0.9953122198512157		31	tissue-specific
chr20:48892662..48892678,-	0.1131117067055041	0.9965508292750432		19	tissue-specific
chr20:48892680..48892727,-	0.21979849930700596	0.9955017716351648		28	tissue-specific
chr20:48892848..48892884,+	5.203147764093672	0.9911562213325504		165	moderate
chr20:48892900..48892909,+	0.17423159840562294	0.9936462504026008		40	tissue-specific
chr20:48894739..48894759,+	0.06660307145557737	0.9969531035707032		29	tissue-specific
chr20:48900465..48900490,-	0.12636949514069123	0.9946037533961468		36	tissue-specific
chr20:48900642..48900659,+	0.046530793417347935	0.9923711834525188	0.6666666666666666	38	tissue-specific
chr20:48900796..48900812,+	0.03249696351195385	0.9960466349700716	0.6666666666666666	19	tissue-specific
chr20:48900825..48900836,+	0.02462118122924094	0.9937405590028484	0.6666666666666666	18	tissue-specific
chr20:48909087..48909099,-	0.040202442308392886	0.99638689702178	0.6666666666666666	44	tissue-specific
chr20:48909111..48909125,-	0.03130776148325503	0.9934956239365303		31	tissue-specific
chr20:48909135..48909182,-	0.13240108327427896	0.9914918172085287	0.4311761636803135	137	moderate
chr20:48909224..48909237,-	0.045632708309220095	0.9912170589641108	0.3797655350415329	57	moderate
chr20:48909240..48909269,+	0.6039363219918118	0.9207855143816668	0.5835703222913913	347	moderate
chr20:48909273..48909292,+	0.2014057342314477	0.9493345249481412	0.5927275233499679	248	moderate
chr20:48914162..48914165,+	0.006461881832417651	0.9961082315246352		7	tissue-specific
chr20:48914167..48914208,-	0.09892147218250592	0.9967785371965638		20	tissue-specific
chr20:48914289..48914317,+	0.10807947121297166	0.9965500476159004		30	tissue-specific
chr20:48922211..48922230,+	0.09564423066209765	0.9615181019158396	0.6666666666666666	111	moderate
chr20:48924890..48924920,-	0.27341032269373694	0.9961644850282024		37	dynamic
chr20:48925166..48925179,-	0.0453893992255593	0.9950075352749896	0.6666666666666666	66	moderate
chr20:48925193..48925233,-	0.1968642009638362	0.9885673351683624	0.6120697889566942	169	moderate
chr20:48925397..48925415,+	0.11201133439151258	0.9786387490098348	0.44155514950426	180	moderate
chr20:48925504..48925543,+	0.05942525675884136	0.993753046220442	0.6666666666666666	63	moderate
chr20:4893310..4893314,-	0.0963356683298204	0.9526374645941256	0.38960464235303655	201	moderate
chr20:48963128..48963163,+	0.03981271059249517	0.9976046280831457		11	tissue-specific
chr20:48964514..48964528,-	0.038243712430169115	0.9955399796431894		34	tissue-specific
chr20:48995857..48995861,-	0.14175125676149922	0.9596861936690824	0.6666666666666666	136	moderate
chr20:49047228..49047236,-	0.011311917317742599	0.9932553681918214		19	tissue-specific
chr20:49047255..49047266,-	0.03671559652626279	0.9826159281830644		29	tissue-specific
chr20:4904851..4904855,-	0.16639873264788613	0.9963738026219712		52	tissue-specific
chr20:49055593..49055605,-	0.04378674920183397	0.9890223802872016	0.6666666666666666	64	moderate
chr20:49055643..49055670,-	0.04167334559953951	0.9914131712972908	0.4688601859335117	88	moderate
chr20:49055774..49055787,+	0.02450713143316795	0.9867014136553574	0.6666666666666666	47	tissue-specific
chr20:49055799..49055820,+	0.07627269224143088	0.9925467142535692	0.6666666666666666	95	moderate
chr20:49055823..49055843,+	0.043570964400786324	0.9944123272614231	0.33454831523066025	63	moderate
chr20:49057108..49057119,-	0.05371295200320817	0.9942580080085645		44	tissue-specific
chr20:49057734..49057763,+	0.03237193601034816	0.9915459391469076		30	tissue-specific
chr20:49067848..49067853,+	0.035164039001165	0.9863519078336176	0.4123908024120236	80	moderate
chr20:49068016..49068029,-	0.007906901023641489	0.9954264586923164	0.3930537713887864	12	tissue-specific
chr20:49074581..49074608,+	0.004077587189782653	0.9949829366044032		11	tissue-specific
chr20:49087009..49087016,-	0.7755487143332834	0.989047846715028	0.6197614289270617	86	moderate
chr20:49087152..49087155,+	0.1267986391498696	0.992203313487234	0.6666666666666666	23	tissue-specific
chr20:49100264..49100284,+	0.150373416078562	0.990127253693086	0.507428514037615	157	moderate
chr20:49114687..49114700,-	0.02098618635602687	0.9966542781242536		19	tissue-specific
chr20:49119555..49119569,-	0.3753189506762929	0.9951102383320511		81	moderate
chr20:49126881..49126936,+	74.19238425303315	0.797115912814598	0.13657548713611345	550	ubiquitous
chr20:49126942..49126956,+	4.733811321189555	0.9467044057044236	0.16267021652803973	524	ubiquitous
chr20:49127538..49127557,+	0.06783227371268631	0.9705350968760296	0.4196459325748447	156	moderate
chr20:49130496..49130515,+	0.02130589257225803	0.9928407896213126		39	tissue-specific
chr20:49146733..49146737,+	0.2198271207604364	0.9435365274246594	0.3887904615042827	304	moderate
chr20:49184586..49184597,+	0.02835314425329963	0.9877026959928741		27	tissue-specific
chr20:49196275..49196302,+	0.27499640295927696	0.920449674719084	0.05543382706798546	345	moderate
chr20:49199593..49199634,+	0.19363088610460844	0.9272390259863186	0.3841478197334595	313	moderate
chr20:49199837..49199860,+	0.21505560260464326	0.9627504679976768	0.3046176434207695	322	moderate
chr20:49201175..49201180,+	0.6193396347115921	0.9813167356029986	0.2611969400769392	439	moderate
chr20:49214114..49214117,-	0.03220892382285743	0.9957547572893536	0.6666666666666666	29	tissue-specific
chr20:4923017..4923021,-	0.1548760762900112	0.9625644645766479	0.4115595109519978	247	moderate
chr20:49241036..49241049,-	0.2251114285155273	0.996556565764226	0.6666666666666666	36	dynamic
chr20:49253282..49253308,-	0.004910643066528877	0.99599125258194		8	tissue-specific
chr20:49253324..49253336,-	0.00515634756800915	0.9948155585168966		13	tissue-specific
chr20:49253425..49253427,-	0.04398262883357662	0.99694427940106		48	tissue-specific
chr20:49253452..49253461,-	0.09286458184854901	0.9970271003352758	0.6666666666666666	60	moderate
chr20:49269691..49269695,+	0.06576452510249683	0.997502971188764		17	tissue-specific
chr20:49286396..49286398,-	0.06127238436234894	0.9762527059815064	0.6561523959032024	97	moderate
chr20:4930589..4930596,-	0.023010908443508185	0.9945434491574796		36	tissue-specific
chr20:4930601..4930623,-	1.4255381165978545	0.9972388012210532		142	moderate
chr20:4930636..4930639,-	0.029262447975400653	0.9973208770421059		27	tissue-specific
chr20:49307827..49307863,-	0.6837133973901066	0.9951568934794052	0.6666666666666666	120	moderate
chr20:49307869..49307892,-	0.27655409217757615	0.993763762577874	0.6666666666666666	108	moderate
chr20:49307897..49307917,-	0.24462502143079332	0.9864496690434756	0.6666666666666666	164	moderate
chr20:49308034..49308045,-	0.2358622354066139	0.9773753469383116		182	moderate
chr20:49308048..49308084,-	1.0980538984842299	0.964841813288771	0.6666666666666666	280	moderate
chr20:49308220..49308252,-	0.33072985431384566	0.9689517002363152		212	moderate
chr20:4930846..4930857,-	0.009004195837843973	0.9978648451665508		11	tissue-specific
chr20:49308501..49308532,-	0.11590336288469999	0.9888667976725424		123	moderate
chr20:49341387..49341405,-	0.005942171387560157	0.9824619262826592		26	tissue-specific
chr20:49341741..49341755,+	0.012609832074522789	0.9844848622527964		33	tissue-specific
chr20:49343968..49343983,-	0.002289388198215236	0.9956045619163736		5	tissue-specific
chr20:49345751..49345801,+	0.027916834076243877	0.9877839534872768	0.6666666666666666	41	tissue-specific
chr20:49347130..49347142,-	0.006654767561688685	0.9894491390903932	0.6666666666666666	19	tissue-specific
chr20:49347516..49347535,-	0.05567152055957512	0.9456845236611532	0.4806694540863905	118	moderate
chr20:49347538..49347547,-	0.018549189231901683	0.9744148964214532	0.1736320395608425	60	moderate
chr20:49347565..49347583,-	0.009737177000874902	0.979296578977206	0.6666666666666666	42	tissue-specific
chr20:49347586..49347604,-	0.0213992340369911	0.9726101473106938	0.5270150664200945	72	moderate
chr20:49347696..49347712,-	0.011400600437358422	0.9821402732494806	0.6666666666666666	33	tissue-specific
chr20:49347901..49347919,+	0.6231296927771801	0.9556904428811784	0.3370377762565908	415	moderate
chr20:49347937..49347945,+	0.16652464694149335	0.9793733095804392	0.1047909025431047	217	moderate
chr20:49347949..49347958,+	0.1375535109121629	0.9759916827294656	0.403120846367776	214	moderate
chr20:49347961..49347968,+	0.10253536055269966	0.9718772134941644	0.4366262597380069	193	moderate
chr20:49347978..49347989,+	0.24556455009871064	0.9663240106700648	0.3932665814209047	257	moderate
chr20:49347993..49348004,+	0.2382458112165542	0.9695058352939854	0.3044247111375482	250	moderate
chr20:49348006..49348019,+	0.3132577249817453	0.9570407707473874	0.30739953976519746	254	moderate
chr20:49348020..49348069,+	4.20250653342147	0.9680456680923414	0.3674776059900856	472	moderate
chr20:49348083..49348096,+	0.8694753751086515	0.9807014843604308	0.4469919889292249	334	moderate
chr20:49348109..49348123,+	4.896438324742954	0.9862762611869348	0.5628315594183277	435	moderate
chr20:49348502..49348509,-	0.021516354147687537	0.990765192165494	0.3592640413978961	48	tissue-specific
chr20:49348621..49348652,+	0.046648109873632264	0.9879148366553799	0.6666666666666666	53	tissue-specific
chr20:49348659..49348680,+	0.027133134850308493	0.9759863298468788	0.4726956508370174	69	moderate
chr20:49352212..49352240,+	0.046503479721431866	0.9553585613073216	0.3874733896947218	102	moderate
chr20:49354364..49354375,+	0.09992520837600817	0.9908513491401141	0.2458250401243204	155	moderate
chr20:49362612..49362621,+	0.058423082799735314	0.9886785038712756	0.5449978656965458	111	moderate
chr20:49364047..49364052,+	0.1635496663545065	0.9643342559006052	0.44469701494958375	222	moderate
chr20:49367522..49367525,+	1.4533894638054639	0.9722349363902902	0.6435945412520004	407	moderate
chr20:49367619..49367632,+	0.08632430159257133	0.970978144031341	0.3443658919201232	120	moderate
chr20:49367735..49367744,+	0.030169384803388884	0.9710386244176988		76	moderate
chr20:49378027..49378045,-	0.008487579573607481	0.9879577203878124		25	tissue-specific
chr20:49378492..49378524,+	0.03591280074248644	0.984586244891706	0.6441898366910623	44	tissue-specific
chr20:49393105..49393130,+	0.03116261892753347	0.9961893775209708		9	tissue-specific
chr20:49407417..49407431,+	0.14248824765860452	0.9546531554932816	0.2722908140761999	234	moderate
chr20:49407433..49407472,+	0.14567635753279856	0.9379152009702068	0.4377623481377674	234	moderate
chr20:49411443..49411474,+	0.43066940603251336	0.9791224087800954	0.6666666666666666	268	moderate
chr20:49411484..49411518,+	0.6884277658759441	0.9460520407508786	0.6666666666666666	392	moderate
chr20:49411523..49411535,+	0.15120429645830513	0.9736091016654814	0.5010767383604012	235	moderate
chr20:49411543..49411635,+	14.388879138918762	0.9879153670031776	0.6510876886513648	519	ubiquitous
chr20:49430229..49430240,+	0.04777252496942973	0.9877707546050758		90	moderate
chr20:4943053..4943059,+	0.026000449482235743	0.9953935239575552		24	tissue-specific
chr20:49457358..49457366,-	5.30055339699711	0.9925915061614072	0.4501018027430091	497	ubiquitous
chr20:49506665..49506669,-	2.1916273258502783	0.9367611389064378	0.446210777271962	518	ubiquitous
chr20:49517855..49517859,-	1.6049429911467203	0.9759058358541804	0.2712544933888437	492	moderate
chr20:49525897..49525901,-	0.8379434864905467	0.963171550760587	0.4406573745415943	451	moderate
chr20:49547417..49547424,-	0.3083041945885604	0.892027230330932	0.3751032234113573	346	moderate
chr20:49547536..49547563,+	0.24085735683436568	0.9712517047587396	0.28409781746678314	351	moderate
chr20:49547554..49547563,-	0.7107493330120837	0.8375726538741728	0.31392481458069504	479	moderate
chr20:49547574..49547577,-	0.17123674874795206	0.9642486767917878	0.3160041478946488	288	moderate
chr20:49547593..49547611,-	2.929516759019789	0.8362444705787525	0.09947864835685433	540	ubiquitous
chr20:49547617..49547624,-	0.3199404946075879	0.8922479853871282	0.3264358690380791	416	moderate
chr20:49547674..49547685,-	0.5350607492151146	0.8659760110340892	0.2307714448922717	435	moderate
chr20:49547691..49547724,-	7.462230800217972	0.8225437961567614	0.1938102549082403	545	ubiquitous
chr20:49547731..49547753,-	2.0759326045948274	0.8454131600249513	0.3140276182047365	526	ubiquitous
chr20:49547766..49547785,-	1.7654943504550162	0.8619568373135591	0.2540285354873705	527	ubiquitous
chr20:49547910..49547988,-	41.70486809399977	0.7182315874615403	0.16128654754717234	549	ubiquitous
chr20:49575036..49575046,-	1.855058685205762	0.977227440281904	0.4832998647916869	510	ubiquitous
chr20:49575059..49575077,-	78.01595696901515	0.8337042307348543	0.2669908281357404	550	ubiquitous
chr20:49575081..49575092,-	5.686850198487066	0.8664224327740645	0.2450195532524615	540	ubiquitous
chr20:49575342..49575391,+	8.043466096360513	0.7549363365584247	0.22527151654157704	543	ubiquitous
chr20:49575402..49575414,+	0.33493279410304666	0.9478434711115572	0.5295251063939289	379	moderate
chr20:49575672..49575682,-	0.032916445652660595	0.9903173794195144	0.6666666666666666	41	tissue-specific
chr20:49639612..49639615,-	0.10632920841018556	0.9546842902517166		154	moderate
chr20:49639632..49639693,-	10.798228318279286	0.9193739836110736	0.6666666666666666	444	moderate
chr20:49727833..49727839,-	0.035439873340427384	0.9976352477080898		4	tissue-specific
chr20:49727891..49727898,-	0.04238423291274813	0.9978953526142108		3	tissue-specific
chr20:49727900..49727904,-	0.020490588568112793	0.9979165714520336		4	tissue-specific
chr20:4982098..4982109,-	0.8930236361517837	0.9379710916578908	0.6026384034415729	429	moderate
chr20:4982120..4982131,-	0.9715795677179546	0.922644030946686	0.5757580297202859	483	moderate
chr20:4982132..4982164,-	14.056638773648713	0.8321241589319373	0.5699717046188338	547	ubiquitous
chr20:4982527..4982550,-	0.2711877023266375	0.9687590588425441	0.6666666666666666	133	moderate
chr20:4982815..4982842,-	0.07712914219945477	0.9910710736557822		56	moderate
chr20:49838362..49838368,+	0.026627496516962168	0.9949219725001178		30	tissue-specific
chr20:4990931..4990943,-	0.11565129676101432	0.9931826238634276	0.6666666666666666	60	moderate
chr20:4990952..4990966,-	0.2725158083337412	0.9961125105814952	0.6666666666666666	67	moderate
chr20:49948180..49948199,-	0.038374310224464366	0.9910659448170344		39	tissue-specific
chr20:49963208..49963211,-	0.01125825414271291	0.9862829069446656		26	tissue-specific
chr20:49983328..49983340,+	0.043501938271645	0.9867072153690816	0.6666666666666666	57	moderate
chr20:49983349..49983354,+	0.007476369107994664	0.99086185413135		21	tissue-specific
chr20:49983362..49983378,+	0.0965743183104368	0.9890830107485582	0.6666666666666666	84	moderate
chr20:49983397..49983415,+	0.050823555149571084	0.9902556650514258	0.6666666666666666	71	moderate
chr20:49983423..49983431,+	0.018158478456024328	0.9877547179801622		35	tissue-specific
chr20:50021589..50021596,+	0.010652866463731883	0.9945040556418124		14	tissue-specific
chr20:50041382..50041386,-	0.16501385321993847	0.9465751542631148	0.5247543833091187	193	moderate
chr20:50097519..50097533,+	0.044774498652325204	0.991889609946096		27	tissue-specific
chr20:50110282..50110294,+	0.025292058572903363	0.9963453129233144		10	tissue-specific
chr20:50140219..50140238,-	0.09291738194490903	0.9714685593914184	0.3395018746029795	147	moderate
chr20:50141924..50141933,-	0.01439722929703917	0.9954626119924698		17	tissue-specific
chr20:50142101..50142115,+	0.0434695311942237	0.9961809912720528		20	tissue-specific
chr20:50142131..50142138,+	0.005384751243123332	0.9961539321903568		8	tissue-specific
chr20:50142147..50142165,+	0.025126813144162402	0.9961852897068952		12	tissue-specific
chr20:50142167..50142177,+	0.015475644464943369	0.9960402320770848		13	tissue-specific
chr20:50142558..50142576,-	0.29023178890441736	0.9800520184573503	0.6666666666666666	181	moderate
chr20:50145427..50145440,+	0.13069000774845851	0.9953520290114392		24	tissue-specific
chr20:50146105..50146110,+	0.020257926884137106	0.9933793949918156		21	tissue-specific
chr20:50146424..50146425,-	0.026083168940990213	0.9962309979564188		20	tissue-specific
chr20:50147757..50147770,-	0.0524990843668026	0.9884597357271524		36	tissue-specific
chr20:50147784..50147805,-	0.07341144985168642	0.9876661929897284		44	tissue-specific
chr20:50147833..50147844,-	0.03496895068977695	0.9938927991633764		26	tissue-specific
chr20:50147884..50147902,-	0.11071058317603581	0.9895806006182036		51	tissue-specific
chr20:50148039..50148053,+	0.04741589273462193	0.9941065885769418		36	tissue-specific
chr20:50148074..50148087,-	0.05688671042425433	0.995833491976585		24	tissue-specific
chr20:50148092..50148111,-	0.0361722268445691	0.9953527314293359		19	tissue-specific
chr20:50148239..50148250,+	0.020558311364984642	0.9953550730534532		13	tissue-specific
chr20:50149494..50149503,-	0.006956856606281661	0.99662632621196		9	tissue-specific
chr20:50157710..50157727,-	0.03216341918716922	0.9953295715400612		19	tissue-specific
chr20:50157792..50157840,-	0.29906543301096816	0.9931421999659245		73	moderate
chr20:50157845..50157855,-	0.020441688540549407	0.994263528912976		20	tissue-specific
chr20:50157856..50157868,-	0.03320100299590653	0.9940898666717959		21	tissue-specific
chr20:50158082..50158126,+	0.3274915885555662	0.9937872262100014	0.5593867034288035	78	moderate
chr20:50158323..50158342,+	0.08352680404381242	0.99210917259122		38	tissue-specific
chr20:50158346..50158388,+	0.12991836435334447	0.9922894227165868		41	tissue-specific
chr20:50158915..50158926,-	0.03664603301272882	0.9945946755594428		14	tissue-specific
chr20:50159198..50159299,-	7.295061005677709	0.9371452303082743	0.3446562522609791	343	moderate
chr20:50179334..50179343,-	0.2105430105226266	0.9566526157465431		201	moderate
chr20:50179368..50179392,-	4.6277699326645845	0.977998995877814	0.6666666666666666	385	moderate
chr20:50179425..50179434,-	0.08423499274673032	0.9707652722102852		124	moderate
chr20:50179584..50179611,-	0.10208507569373178	0.9920803964442152		134	moderate
chr20:50214496..50214513,-	0.23324491219297633	0.9581003342383796	0.4190088537054753	254	moderate
chr20:50216677..50216688,-	0.010977415276932247	0.9929833430229944		22	tissue-specific
chr20:50216740..50216752,-	0.08817395797398889	0.9926363103875201	0.6666666666666666	74	moderate
chr20:50217774..50217788,-	0.0860507732248199	0.9533864737688232	0.3574241991513469	149	moderate
chr20:50244219..50244226,-	0.02305109942868893	0.9974210493522324		27	tissue-specific
chr20:50244242..50244249,-	0.024466643617474297	0.9979767624868844		7	tissue-specific
chr20:50244262..50244273,-	0.05587978107752622	0.9969193957545258		70	moderate
chr20:50244294..50244303,-	0.03875676530328772	0.9980601674827639		7	tissue-specific
chr20:50245629..50245639,-	0.017585864228220532	0.9887148704236552	0.6666666666666666	28	tissue-specific
chr20:50248026..50248040,-	0.198085153077074	0.9923862086946422		136	moderate
chr20:50248151..50248159,+	0.038071546750911435	0.9901716782687552		63	moderate
chr20:50253078..50253081,+	0.08964198630535807	0.9897092835755962		53	tissue-specific
chr20:50253841..50253846,-	0.47048272731319923	0.9946567494483752	0.513029577507479	258	moderate
chr20:50292725..50292739,-	0.19305751560279893	0.9589516445394772	0.4715182835301885	236	moderate
chr20:50314081..50314094,-	0.01775406997590533	0.9916813747764188		18	tissue-specific
chr20:50320718..50320722,-	0.1208599196290007	0.9889828662649238	0.4274202666593736	163	moderate
chr20:50348964..50348975,-	0.055934392704753935	0.994966994779238		57	moderate
chr20:50348989..50349013,-	0.23613837520083342	0.9720852918541028		116	moderate
chr20:50349021..50349043,-	0.26877573694735873	0.9694086489996656		135	moderate
chr20:50349144..50349177,-	0.08028884922486841	0.9837293478580624		51	tissue-specific
chr20:50351023..50351025,+	0.4660570474283686	0.9599152646587968	0.4519187116050131	413	moderate
chr20:5037651..5037671,-	0.033240756506923944	0.9915379363554012		35	tissue-specific
chr20:50383697..50383721,-	0.11189055756445165	0.9762033707283964	0.5103180190496779	120	moderate
chr20:50383993..50384013,+	0.0761243723192305	0.9912233080960444	0.5049200864244486	57	moderate
chr20:50384864..50384943,-	7.659636057209001	0.9159875036376098	0.54695256783873	485	moderate
chr20:50384948..50385006,-	2.207882611114643	0.8557280139415073	0.33725515096043684	474	moderate
chr20:50385045..50385054,-	0.0662782072685223	0.9619933260540806		115	moderate
chr20:50385056..50385066,-	0.2367945724358739	0.9538223928037376		202	moderate
chr20:50385121..50385137,-	0.4668488291700426	0.9182512564100525	0.6666666666666666	333	moderate
chr20:50385138..50385206,-	5.625390192656219	0.9408047011202652	0.6589187183683533	470	moderate
chr20:50385213..50385255,-	3.2918079861252822	0.9597783317257904	0.6666666666666666	433	moderate
chr20:50399087..50399088,-	0.07862205191213166	0.990672011140351	0.6666666666666666	61	moderate
chr20:50407935..50407966,-	0.011412051276978656	0.9848268739621348		30	tissue-specific
chr20:50408254..50408271,-	0.006712608802096262	0.983727897629484		18	tissue-specific
chr20:50418012..50418032,-	0.12247868656554255	0.9920574405472404	0.6666666666666666	120	moderate
chr20:50418128..50418147,-	0.48393167112148994	0.9813779009205152	0.4956381858196667	173	moderate
chr20:50418906..50418924,-	0.11486809933598739	0.9887989412050334		72	moderate
chr20:50418947..50418964,-	0.15855900396533773	0.9867473184872504	0.6666666666666666	84	moderate
chr20:50418972..50419029,-	0.8230558389316024	0.9790951044726052	0.6029783123596649	127	moderate
chr20:50419027..50419030,+	0.21929641643756195	0.9730135331456908	0.5521881104157516	312	moderate
chr20:50419055..50419066,-	0.4426955570425197	0.9842895662554556	0.6666666666666666	76	moderate
chr20:50419071..50419079,-	0.03489882556667232	0.9870389807613048	0.6666666666666666	35	tissue-specific
chr20:50419112..50419117,-	0.028326748704168625	0.9919294840559412	0.6666666666666666	32	tissue-specific
chr20:5046294..5046304,-	0.00501769136958493	0.9953966312213688		7	tissue-specific
chr20:5046306..5046316,-	0.011368892015889163	0.9953148600442044		10	tissue-specific
chr20:5046337..5046382,-	0.10992104186074501	0.9944439090186272		40	tissue-specific
chr20:5046699..5046726,-	0.06125737508965231	0.985368289631124	0.5410579937752216	88	moderate
chr20:50479417..50479427,-	0.029952865654868446	0.9950657830990212		22	tissue-specific
chr20:50479452..50479469,-	0.0991030753614427	0.9864736813147192		43	tissue-specific
chr20:5054058..5054064,-	0.0023460504785565075	0.9927557550603188		8	tissue-specific
chr20:5059216..5059253,-	0.04596106773896405	0.9905296824627282	0.6666666666666666	47	tissue-specific
chr20:5059265..5059294,-	0.02818286797487122	0.9847068064973024		52	tissue-specific
chr20:5059390..5059444,+	0.06022364545130712	0.9891067170766544		60	moderate
chr20:5061091..5061139,-	0.13897829411149434	0.9873862022218104	0.6666666666666666	102	moderate
chr20:5062315..5062328,-	0.07554044011803754	0.9947917916170396		17	tissue-specific
chr20:5062389..5062408,-	0.08259493859815142	0.9934645357901966		29	tissue-specific
chr20:5070915..5070933,-	0.04265284457830061	0.993435608427115		33	tissue-specific
chr20:5070936..5070953,-	0.03445655155287341	0.9906512227427744		43	tissue-specific
chr20:5070979..5071001,-	0.02241391529507452	0.9907631869519028		25	tissue-specific
chr20:5071092..5071113,+	0.14326662045924413	0.9938953502222532		51	tissue-specific
chr20:5071121..5071154,+	0.06647607719491623	0.9953739132790316		30	tissue-specific
chr20:50711396..50711399,-	0.13964198937430383	0.9570480444409838	0.6456010463319318	170	moderate
chr20:50721788..50721799,-	0.1604655069743706	0.976182728679335		187	moderate
chr20:50721803..50721857,-	2.4118786485619372	0.9589196656714428		336	moderate
chr20:50721883..50721896,-	0.08912739886443603	0.9861208701104536		135	moderate
chr20:50722202..50722217,-	0.16181310954788217	0.949700109167028		186	moderate
chr20:50722573..50722580,-	0.030848373623709742	0.9953677817506932		26	tissue-specific
chr20:50792507..50792525,-	0.06777350754812485	0.9936990571220083		13	tissue-specific
chr20:50792546..50792555,-	0.00831768655112034	0.9979235728403174		4	tissue-specific
chr20:50808252..50808264,-	0.9971236110355709	0.8437945849656239	0.5234948893392378	502	ubiquitous
chr20:50808290..50808328,-	11.72510286613637	0.7484253790026758	0.27133278882656336	545	ubiquitous
chr20:50808639..50808661,-	0.278359622600608	0.9336607475908706	0.4837765877822205	332	moderate
chr20:50808667..50808729,-	1.5038858191643965	0.8494681189448761	0.4639381244349277	497	ubiquitous
chr20:50808875..50808892,-	0.05601578663425133	0.9744155404228076	0.4367029125571039	116	moderate
chr20:5081400..5081418,+	0.12018040590780539	0.9311159586630972	0.3715085026695227	249	moderate
chr20:5081557..5081579,-	0.7901743621539956	0.8880613483945357	0.5833788702480528	478	moderate
chr20:50827144..50827163,+	0.046741636848693174	0.9942512037490554	0.6666666666666666	17	tissue-specific
chr20:50827175..50827187,+	0.05512325183549673	0.9884813524972904	0.6666666666666666	13	tissue-specific
chr20:50827192..50827208,+	0.08323783944390152	0.9890422411512548	0.6666666666666666	15	tissue-specific
chr20:5093406..5093425,-	0.6836694998808004	0.9614460932171744	0.615067001457409	445	moderate
chr20:5093431..5093460,-	0.41113343638269234	0.9738280950919525	0.5537110536713149	392	moderate
chr20:5093503..5093588,-	8.532238714413259	0.8809390047767457	0.6021063730339975	537	ubiquitous
chr20:5093596..5093634,-	1.2218229037302428	0.8865256813461134	0.5471488509239246	481	moderate
chr20:5093673..5093697,-	3.2081931563480985	0.8024060421083675	0.5743206649976115	538	ubiquitous
chr20:5093713..5093757,-	17.835836207052854	0.7515551582149156	0.4303061426669248	548	ubiquitous
chr20:5093761..5093764,-	0.3234859892175694	0.9121328387792736	0.3991187279353767	396	moderate
chr20:5099451..5099464,-	0.3841638788378394	0.9665305348939772	0.3185600651181431	350	moderate
chr20:5100020..5100038,-	0.1500614593872909	0.9245735739076276	0.3511100624298423	220	moderate
chr20:5100195..5100211,+	0.024993676588900254	0.9822410307343784	0.5163261467638997	70	moderate
chr20:5100270..5100285,-	1.0313520031879129	0.9640582555682748	0.2644962091520751	439	moderate
chr20:5100567..5100581,-	12.115486139643197	0.931731496329016	0.4428720233863244	534	ubiquitous
chr20:5100591..5100611,-	88.51373026647539	0.9184624407757168	0.3601566826764315	550	ubiquitous
chr20:51026811..51026816,-	0.08766969121456679	0.9924779047348534		25	tissue-specific
chr20:51026932..51026982,+	0.2657244793134064	0.9920960228198454		52	tissue-specific
chr20:5107180..5107251,-	3.9750397908150483	0.8055136755053429	0.27273202234752736	531	ubiquitous
chr20:51073558..51073571,+	0.12768201236983873	0.987809570705552		16	tissue-specific
chr20:5107420..5107431,+	0.5393681148192397	0.9164938909659254	0.4367758265336896	361	moderate
chr20:5107452..5107476,+	2.1794864755407186	0.9268794958139159	0.5787388622213446	457	moderate
chr20:5107478..5107502,+	0.9864812632361757	0.908194359898943	0.5849181498563735	441	moderate
chr20:5107503..5107524,+	0.9163097454628397	0.8852396784893901	0.5949099336460514	465	moderate
chr20:5107532..5107622,+	12.147152414283617	0.8116700314490615	0.5329706772336943	550	ubiquitous
chr20:5107635..5107705,+	20.643240909615145	0.8222440436300748	0.4478656052197507	550	ubiquitous
chr20:5107721..5107732,+	0.2656835393761773	0.9271933161602248	0.4297685071448483	343	moderate
chr20:5108264..5108276,-	0.04370962884710153	0.9880235220771963	0.6666666666666666	57	moderate
chr20:51292540..51292543,+	0.034982075742072204	0.9932210110095319		39	tissue-specific
chr20:51344400..51344404,-	0.012768989069579434	0.9952984926973281		9	tissue-specific
chr20:51453401..51453404,-	0.06166302545967288	0.997060120364576		21	tissue-specific
chr20:51511829..51511853,-	0.04240932716812646	0.9962318578413364		14	tissue-specific
chr20:51511930..51511970,-	0.16429092969033984	0.9964317140079546		26	tissue-specific
chr20:51588873..51588953,+	3.5749107717087387	0.9456966627612392	0.6353344865322532	346	moderate
chr20:51589107..51589120,+	0.17500393863572666	0.989725855952144	0.6666666666666666	172	moderate
chr20:51589133..51589159,+	1.164669739305552	0.9853697620198556	0.6168910846007231	261	moderate
chr20:51589167..51589178,+	0.11573217939760168	0.982745766313744		139	moderate
chr20:51589352..51589362,+	0.03687805964655123	0.9880613518115586		54	tissue-specific
chr20:51589371..51589384,+	0.17657374687941452	0.9775202611035338	0.6666666666666666	157	moderate
chr20:51589402..51589423,+	0.3436154991304277	0.9484317066725194	0.6666666666666666	214	moderate
chr20:51589732..51589769,+	0.561453161595398	0.9857999244782611	0.6666666666666666	237	moderate
chr20:51589792..51589811,+	0.21158988955592373	0.9787836043919051	0.6666666666666666	173	moderate
chr20:51589835..51589848,+	0.24902339180121968	0.9825178886018692		174	moderate
chr20:51589869..51589887,-	0.09615017244388628	0.9820769723151362	0.6666666666666666	107	moderate
chr20:51590951..51590963,+	0.035612874832481704	0.993938881626371		36	tissue-specific
chr20:51591059..51591070,+	0.04165640657172223	0.9940477162111632		21	tissue-specific
chr20:51624063..51624066,+	0.017152909272323054	0.9948488817010918		20	tissue-specific
chr20:5167703..5167709,-	0.00451268817607121	0.9981818181818182		1	tissue-specific
chr20:5171002..5171007,+	0.5315352828705701	0.9840115690239702	0.5267412662209746	429	moderate
chr20:51723255..51723258,+	0.051926662993831176	0.9792850063621166		104	moderate
chr20:51740243..51740246,+	0.02167465018675464	0.9947763083517596		16	tissue-specific
chr20:5177909..5177911,+	1.1102051739498369	0.9839647986197059	0.14470140632097614	485	moderate
chr20:51844577..51844580,+	0.08064252047174332	0.9687454362358446		125	moderate
chr20:51880403..51880404,+	0.23540443587575768	0.9917806338505978	0.5006074909486632	134	moderate
chr20:51940133..51940136,+	0.04686014170205371	0.9818384485224836		82	moderate
chr20:51968798..51968800,+	0.725190295629566	0.9869743871352148	0.6666666666666666	245	moderate
chr20:52130775..52130802,-	0.032585923035592594	0.9894155928969804	0.6666666666666666	24	tissue-specific
chr20:52185283..52185294,-	0.4327010723272729	0.960556604738992	0.4956795299709169	389	moderate
chr20:52185447..52185462,-	0.9067791790960913	0.8728535053048393	0.3966326198507023	460	moderate
chr20:52189632..52189648,+	0.36084717364456165	0.9856433129532866	0.4871715035147672	291	moderate
chr20:52193002..52193023,-	0.13536171715058065	0.9437804273077028	0.33734142675087186	266	moderate
chr20:52193219..52193228,-	0.17899745784465432	0.925256745229705	0.5195541917714586	295	moderate
chr20:52197862..52197903,+	0.004086148393055514	0.9935215793862828		9	tissue-specific
chr20:52198507..52198528,-	0.3059111897958003	0.996684545144457	0.4442426476342256	217	moderate
chr20:52198595..52198625,-	0.580856236017298	0.9955061008695956	0.2810226282256165	168	moderate
chr20:52198633..52198643,-	0.025700186811731016	0.9901245713021308		60	moderate
chr20:52201631..52201634,-	0.1895738640465586	0.951197182714487	0.5424364046534448	299	moderate
chr20:52205233..52205239,-	0.08999889355058593	0.9690563875098536		122	moderate
chr20:52210338..52210352,-	0.39170112533542584	0.8997287837253699	0.6289185946144149	369	moderate
chr20:52210368..52210384,-	1.002999098505545	0.9180563306221516	0.552607100668912	464	moderate
chr20:52210425..52210453,+	0.1529116690570614	0.9690970634297438	0.44950371579369397	257	moderate
chr20:52210553..52210568,-	0.21151979769336487	0.9699184658786364	0.5961817011952353	294	moderate
chr20:52212842..52212877,-	0.01527625793743443	0.9950127211876224	0.6666666666666666	35	tissue-specific
chr20:52213617..52213623,-	0.13445963824603088	0.9778467043335112	0.4122806067051881	154	moderate
chr20:52214239..52214244,-	3.281305750011502	0.9853566940941421	0.3335045866364517	297	moderate
chr20:52224962..52224971,-	0.03416843525719778	0.9904831406054933	0.6666666666666666	29	tissue-specific
chr20:52224991..52225016,-	0.7584693453971106	0.9863107906610667	0.6666666666666666	57	moderate
chr20:52225019..52225047,-	0.3822524049949954	0.9844418929089399	0.6666666666666666	59	moderate
chr20:52225051..52225064,-	0.21405492525378747	0.9829730293138028	0.6666666666666666	54	tissue-specific
chr20:52226313..52226350,-	0.4847957826699704	0.9524945111133142	0.4582566336189918	265	moderate
chr20:52226401..52226412,-	0.09159597988629753	0.9867644366312892	0.6666666666666666	103	moderate
chr20:52226463..52226474,-	0.030373776862855483	0.986690808565244	0.6666666666666666	61	moderate
chr20:52240022..52240054,-	0.12852815393207745	0.9779328179496914	0.24154438679293344	225	moderate
chr20:52240106..52240135,+	0.17083892892271849	0.9805644545100238	0.2119207013281469	249	moderate
chr20:52271587..52271599,-	0.003746178357208854	0.9823771385852248		17	tissue-specific
chr20:52271604..52271618,-	0.003729975586731569	0.9949751608101988		14	tissue-specific
chr20:52271621..52271659,-	0.018603192067072123	0.9899051361166205		36	tissue-specific
chr20:52346373..52346376,-	0.04490221912841592	0.9910422900213608		36	tissue-specific
chr20:52369856..52369863,-	1.429013783594658	0.9854770601765248	0.6268628434604012	250	moderate
chr20:524352..524359,-	0.6313373023679674	0.8411812629640729	0.5840791159753541	466	moderate
chr20:524362..524412,-	23.873764943445238	0.6779542633103112	0.4321659218904985	550	ubiquitous
chr20:524415..524442,-	33.53000562918558	0.7772219468768319	0.23909906400247274	550	ubiquitous
chr20:524455..524466,-	2.2643577281355713	0.8712737012723225	0.2279780018140222	522	ubiquitous
chr20:52446050..52446068,-	0.2696375038139341	0.986990269578458	0.6666666666666666	248	moderate
chr20:52452082..52452096,-	0.013923346752101622	0.9933310252774221		23	tissue-specific
chr20:52452340..52452368,+	0.009193775565600457	0.9938694631456032		19	tissue-specific
chr20:52480596..52480638,-	0.01000800278981475	0.9831685248062348		26	tissue-specific
chr20:52480654..52480663,-	0.005006459709267287	0.9968957310244124		7	tissue-specific
chr20:52481846..52481862,-	0.008981097725785774	0.9977009369281882		7	tissue-specific
chr20:52482691..52482707,-	0.025822118859503244	0.9889830319710672	0.6666666666666666	57	moderate
chr20:52482720..52482744,-	0.020336532139067685	0.990238880422001	0.6666666666666666	57	moderate
chr20:52482983..52483023,+	0.04985164538173583	0.9845446757661848	0.6666666666666666	92	moderate
chr20:52492156..52492185,-	0.12663602376547953	0.9938057036368868	0.6025559231143677	54	tissue-specific
chr20:52492199..52492233,-	0.15965212664524633	0.9873420122254666	0.6500024704123061	71	moderate
chr20:52510087..52510098,+	0.01564688413974968	0.9936375700898054		31	tissue-specific
chr20:52516221..52516229,-	0.011585019344890942	0.9789841535187536		40	tissue-specific
chr20:52516341..52516346,+	0.025411486683039212	0.9947639413133452		42	tissue-specific
chr20:52516486..52516507,+	0.014712697925196349	0.9939368718771758		22	tissue-specific
chr20:52521834..52521857,+	0.1814975088017172	0.997848289428734		10	dynamic
chr20:52521925..52521931,+	0.007888625772130111	0.9978074248627374		7	tissue-specific
chr20:52521950..52521955,-	0.009351300203543907	0.9980506653896736		3	tissue-specific
chr20:52522037..52522063,+	0.11892463986951185	0.9980396266692378		8	dynamic
chr20:52522066..52522077,+	0.021910294647257328	0.9980936352044636		3	tissue-specific
chr20:52522662..52522668,-	0.08087665924923788	0.9842059527898452	0.4215228473991117	98	moderate
chr20:52523678..52523693,-	0.020192507279896924	0.9937406138257228		29	tissue-specific
chr20:52523706..52523717,-	0.014827994174273905	0.9938893580946055	0.6666666666666666	22	tissue-specific
chr20:52530942..52530952,+	0.024434683295276562	0.9905864895445124		39	tissue-specific
chr20:52533627..52533639,-	0.028550437665177883	0.9947881747433605		23	tissue-specific
chr20:52533703..52533716,-	0.08826904445085394	0.9940847960892956		85	moderate
chr20:52533810..52533822,+	0.010931644357218554	0.9944532115369692		18	tissue-specific
chr20:52534153..52534164,+	0.004544642724477995	0.994883519768478		13	tissue-specific
chr20:52534194..52534205,+	0.0038434610269279293	0.997273889870536		4	tissue-specific
chr20:52539688..52539707,+	0.026651951611306655	0.9945135234057528		23	tissue-specific
chr20:52539715..52539729,+	0.00962319390015628	0.9940749458633314		17	tissue-specific
chr20:52539740..52539754,+	0.006492971778551454	0.9964320324935224		13	tissue-specific
chr20:52543156..52543166,-	0.02516611522677355	0.9958591254527698		33	tissue-specific
chr20:52543177..52543207,-	0.2675699278441702	0.9943188058526856	0.6666666666666666	144	moderate
chr20:52543405..52543420,+	0.049626472252858565	0.9873847279893008		80	moderate
chr20:52543446..52543462,+	0.01837806338376157	0.9924263684667716		32	tissue-specific
chr20:52543466..52543473,+	0.004326181222567949	0.9956429659472728		10	tissue-specific
chr20:52543517..52543521,+	0.004388943501824786	0.9955460422265312		9	tissue-specific
chr20:52543524..52543547,+	0.08686117354156103	0.9902057927824208		58	moderate
chr20:52543562..52543571,+	0.01214005229986498	0.9924671077275079		20	tissue-specific
chr20:52547489..52547500,-	0.0006053028253545107	0.9975933564521228		2	tissue-specific
chr20:52547503..52547513,-	0.0027946274247502493	0.9957534330729156		6	tissue-specific
chr20:52547620..52547635,+	0.018555126401002077	0.9923534004927944		25	tissue-specific
chr20:52547699..52547712,+	0.0005982579256752777	0.9974041602726552		3	tissue-specific
chr20:52547728..52547737,+	0.0033333672488673003	0.99421461095017		7	tissue-specific
chr20:52547765..52547785,+	0.02649370258943021	0.9959664521754956		17	tissue-specific
chr20:52550838..52550841,-	0.01582852517709489	0.9860184878326496	0.6666666666666666	45	tissue-specific
chr20:52551103..52551132,+	0.10579625342431054	0.9859575468034634	0.6666666666666666	139	moderate
chr20:52551196..52551200,-	0.002490394437377038	0.99513188244261		9	tissue-specific
chr20:52551280..52551289,-	0.012051673472745383	0.9951302886525022	0.6666666666666666	21	tissue-specific
chr20:52556915..52556930,+	0.028101898464252036	0.9953853187755466		35	tissue-specific
chr20:52560433..52560481,-	0.040437159106418284	0.9929191491019196		37	tissue-specific
chr20:52560516..52560519,+	0.041096479627464905	0.9928835775275836		44	tissue-specific
chr20:52561869..52561877,+	0.024040491848018736	0.9910908716361808		26	tissue-specific
chr20:52563087..52563098,-	0.12054727910952183	0.9929285412967772	0.05096348765925263	123	moderate
chr20:52566070..52566085,+	0.02539334721412108	0.9856264355021436		75	moderate
chr20:52570026..52570037,-	0.0312192128550454	0.9781331234669326		45	tissue-specific
chr20:52570163..52570203,+	0.11312731288795451	0.9893839305321428	0.6666666666666666	47	tissue-specific
chr20:52570906..52570909,-	0.03378001932115483	0.9944923758645108		17	tissue-specific
chr20:52573198..52573199,-	0.20761922952383358	0.995334593369256		77	moderate
chr20:52577004..52577009,-	0.9885815381946651	0.9957954587507568	0.3333381455853881	157	moderate
chr20:52583520..52583537,-	0.08450933981347547	0.992755198337616		48	tissue-specific
chr20:52602025..52602046,-	0.11741080306882962	0.9794404847243016		48	tissue-specific
chr20:52612535..52612559,+	0.0661839471395383	0.9768213854831792		42	tissue-specific
chr20:52612536..52612547,-	0.04732920311312643	0.9840601078281254	0.6666666666666666	58	moderate
chr20:52612624..52612642,-	0.3503649556701286	0.9937895474710384		59	moderate
chr20:52612705..52612736,-	0.06411133490826375	0.9776941402425432	0.6666666666666666	42	tissue-specific
chr20:52645161..52645180,-	24.773825704487606	0.9817727591013964	0.6666666666666666	100	moderate
chr20:52645231..52645242,-	1.828429105211084	0.9878029829537648		64	moderate
chr20:52664356..52664358,-	0.020731987883015734	0.9871450744588288	0.6666666666666666	22	tissue-specific
chr20:52675557..52675561,-	0.37471857142478493	0.9918080692238228	0.6385703540440725	95	moderate
chr20:52681445..52681457,+	0.026920054441734884	0.9955842779302176		16	tissue-specific
chr20:52681458..52681463,+	0.009058962383563492	0.9966428532648834		10	tissue-specific
chr20:52681625..52681628,+	0.016993494284115358	0.9939335592852732		30	tissue-specific
chr20:52685670..52685678,+	0.04008511151888133	0.990828512861261	0.3623333178885127	57	moderate
chr20:52687046..52687058,-	0.11689355962070747	0.9927247995517796	0.6666666666666666	56	moderate
chr20:52687059..52687143,-	1.516767850545016	0.9868556507974559	0.6666666666666666	121	moderate
chr20:52740222..52740234,-	0.007223415713337607	0.9904903357751118	0.6666666666666666	26	tissue-specific
chr20:52740595..52740622,+	0.017808837077926444	0.9902309969875748	0.6079284224525185	35	tissue-specific
chr20:52740628..52740643,+	0.003130312241233428	0.9877837430152479	0.6666666666666666	12	tissue-specific
chr20:52740694..52740705,+	0.0003674857981058526	0.9981818181818182		1	tissue-specific
chr20:52748891..52748895,-	0.2983635583969744	0.9857178745682259	0.38538604908102586	149	moderate
chr20:52749212..52749226,-	0.014350256501182029	0.9901688058041308		33	tissue-specific
chr20:52749576..52749597,+	0.010256558860170214	0.9859467011021872	0.6666666666666666	36	tissue-specific
chr20:52749659..52749665,+	0.005880528895993315	0.9879406849350246	0.6666666666666666	22	tissue-specific
chr20:52750070..52750079,-	0.012208435241264944	0.9947601460433664	0.6666666666666666	17	tissue-specific
chr20:52771475..52771478,-	0.8703193723367816	0.9945241049635408	0.6666666666666666	157	moderate
chr20:52784969..52785020,+	0.36954020630281165	0.9964493610028596		62	moderate
chr20:52789987..52790000,-	0.06906709555507898	0.983130906298189	0.6666666666666666	75	moderate
chr20:52790055..52790067,-	0.07163678385587764	0.9847890004535684	0.6666666666666666	72	moderate
chr20:52790360..52790374,-	0.07155637267235221	0.9945090815948321	0.6666666666666666	50	tissue-specific
chr20:52790516..52790531,-	4.666164173511175	0.9917013874024422	0.6664003490920163	193	moderate
chr20:52790691..52790695,-	0.04959349541545615	0.9940281593999002	0.6666666666666666	44	tissue-specific
chr20:52812214..52812228,+	0.0013246051096681983	0.9974568665334516	0.6666666666666666	4	tissue-specific
chr20:52813781..52813792,-	0.000178167995298868	0.9981818181818182		1	tissue-specific
chr20:52824367..52824409,+	0.9191611520296538	0.9266532551545692	0.5518986733490064	477	moderate
chr20:52824441..52824471,+	1.4341205894146345	0.9178091274622944	0.4154828880280686	517	ubiquitous
chr20:52824475..52824506,+	0.5267659336754212	0.907592067299596	0.5412555025364646	444	moderate
chr20:52824611..52824642,+	53.44027796851975	0.8709421853646011	0.2089812491051631	549	ubiquitous
chr20:52824813..52824848,+	0.054545118595646	0.9971261850825336		63	moderate
chr20:52831325..52831332,-	0.0016704167859504307	0.99812380254611		2	tissue-specific
chr20:52831348..52831363,-	0.018699100587208167	0.996167345701952		16	tissue-specific
chr20:52871134..52871139,-	0.02859455116315035	0.9963058767781228		8	tissue-specific
chr20:52951367..52951372,-	0.02669917766679999	0.9949017965565224		13	tissue-specific
chr20:5297594..5297605,-	0.11215407099307081	0.9925897148506208		44	tissue-specific
chr20:53092123..53092149,+	2.4492917049763374	0.982909663778172		300	moderate
chr20:53092158..53092184,+	0.6193417937850562	0.9808109534005988		248	moderate
chr20:53092186..53092230,+	2.3699661285761144	0.9518538301507664		314	moderate
chr20:53092232..53092279,+	2.6498000593541335	0.954699995104114		304	moderate
chr20:53105138..53105151,+	0.19056604200538957	0.9947999994940028		79	moderate
chr20:53691090..53691099,+	0.1868043115423602	0.9723846326576234	0.4195797764950815	298	moderate
chr20:54085022..54085026,+	0.03799772151649837	0.9980250244071538		5	tissue-specific
chr20:54101133..54101144,+	0.017085026120414203	0.9966935648038378		16	tissue-specific
chr20:5426361..5426373,-	0.05449242897138114	0.9981091448057836		5	tissue-specific
chr20:5426380..5426395,-	0.03623133386546769	0.9980042988597726		4	tissue-specific
chr20:54320061..54320088,-	0.014463151535265398	0.9932554354579574		16	tissue-specific
chr20:5451845..5451868,+	0.02903617423102737	0.9981818181818182		1	tissue-specific
chr20:5451877..5451897,+	0.02295762645161121	0.9979243140914282		5	tissue-specific
chr20:54579338..54579354,-	0.07375871675483574	0.9760270332313216		48	tissue-specific
chr20:54580025..54580041,-	0.251819839554011	0.9590117485576816		80	moderate
chr20:54580523..54580585,-	0.5796515806611654	0.9755511890442768		82	moderate
chr20:5469830..5469832,-	0.003927439271607149	0.9981456163544656		2	tissue-specific
chr20:54837084..54837090,+	0.025997860619485766	0.9951006256551532		11	tissue-specific
chr20:5485131..5485140,-	0.005974561171695295	0.9971480024172992		6	tissue-specific
chr20:5485142..5485153,-	0.02320465875909451	0.9964187749222356		28	tissue-specific
chr20:5485155..5485158,-	0.006288036672586629	0.997774714506884		8	tissue-specific
chr20:5485166..5485248,-	2.267278775247469	0.9744413110423732	0.6255131150147163	387	moderate
chr20:54933899..54933911,+	0.06250008706857392	0.9934303635815932	0.6666666666666666	107	moderate
chr20:54933913..54933933,+	0.22446260458762396	0.9927901573218221	0.39895115186117786	265	moderate
chr20:54934001..54934073,+	50.73123292298569	0.9634134047406524	0.3210147319114127	549	ubiquitous
chr20:54967074..54967088,-	0.16538354107138833	0.8941351082412813	0.4111015559543689	296	moderate
chr20:54967243..54967278,-	24.158596595245854	0.8526641397746711	0.2740186534894801	542	ubiquitous
chr20:54967409..54967501,+	6.749784965590311	0.805536306250707	0.31384889105346864	540	ubiquitous
chr20:54967504..54967515,+	0.5765860518683424	0.8817428587436372	0.312219943697521	461	moderate
chr20:54967579..54967607,+	1.235507494830455	0.9304251348327582	0.4323864430161173	489	moderate
chr20:54967663..54967740,+	15.714798887505783	0.7055884727423545	0.16975869355983308	546	ubiquitous
chr20:54987084..54987106,+	0.025656945410386857	0.9910559110045412	0.6666666666666666	61	moderate
chr20:54987125..54987136,-	0.08550544056807431	0.9939671139210632	0.6666666666666666	39	tissue-specific
chr20:54987220..54987233,+	0.11960924111911458	0.988688676706453	0.5623453206376259	126	moderate
chr20:54987239..54987256,+	0.2044067971381932	0.9868361810854642	0.6666666666666666	145	moderate
chr20:54987258..54987289,+	0.2912787924680985	0.9908331715152318	0.4371822731319976	148	moderate
chr20:54987305..54987337,+	1.3973431548312956	0.9938419962513959	0.6489229799651745	220	moderate
chr20:54987405..54987415,+	0.06645532162309169	0.9912748680384786	0.6666666666666666	96	moderate
chr20:54987494..54987512,+	0.9189609877626458	0.9881043841966212	0.6659891870433552	211	moderate
chr20:54998100..54998106,+	0.014808952424375122	0.986138928985129		31	tissue-specific
chr20:54998112..54998145,+	0.1251962675398319	0.9858811444992264	0.4580239746085845	94	moderate
chr20:54998157..54998168,+	0.033207065326948	0.9916521242921787	0.6666666666666666	53	tissue-specific
chr20:54998171..54998186,+	0.03995388169884719	0.9873380304071184		48	tissue-specific
chr20:54998208..54998211,+	0.001745935551194447	0.9955824927696102		6	tissue-specific
chr20:55012583..55012585,+	0.014313786871098948	0.9974782053276076		9	tissue-specific
chr20:55033506..55033508,+	0.003777421717971218	0.997370021884402		5	tissue-specific
chr20:55043676..55043751,+	55.916744562568994	0.7890703732266079	0.2230593569819045	550	ubiquitous
chr20:55043764..55043779,+	0.7922021516747747	0.9896245406081496	0.4286913376907139	442	moderate
chr20:55059152..55059180,+	0.1483149200569973	0.9889185410839106	0.5799633141626653	236	moderate
chr20:55059181..55059197,+	0.09816699728752966	0.9862692770811342	0.3497381529025513	181	moderate
chr20:55066928..55066930,+	0.002314578628614747	0.99614212582628		3	tissue-specific
chr20:5507249..5507257,-	0.005743744476791151	0.9979633873616344		2	tissue-specific
chr20:55088447..55088483,-	0.8302582325319964	0.8266561901311187	0.04327043720811985	475	moderate
chr20:55091858..55091864,+	0.03911013962534814	0.9887596559792696		35	tissue-specific
chr20:55091871..55091878,+	0.05908975158485377	0.9936315510925446		52	tissue-specific
chr20:55091890..55091904,+	0.08563119597817764	0.9782820527345452		59	moderate
chr20:55091914..55091918,+	0.01712061745903658	0.9818670398893852		36	tissue-specific
chr20:55091919..55091934,+	0.17843825039677455	0.9826921866564704		66	moderate
chr20:55091968..55091976,+	0.01893281313523453	0.9757721905921036		36	tissue-specific
chr20:55154489..55154499,+	0.0166507450175796	0.9968071890275578		12	tissue-specific
chr20:55154504..55154509,+	0.008361624331880042	0.997434629056074		8	tissue-specific
chr20:55154517..55154524,+	0.013341637244468582	0.9975440478663312		10	tissue-specific
chr20:55176699..55176734,+	0.19536941774017194	0.90566784544059	0.239670139327694	323	moderate
chr20:55182731..55182736,+	0.13105402880300482	0.9492074841434524	0.2386219331628892	224	moderate
chr20:55200128..55200143,+	0.5099774966109528	0.9919473666731022		22	dynamic
chr20:55204118..55204122,-	0.02536828079551494	0.9865413873196136	0.6666666666666666	34	tissue-specific
chr20:55204333..55204334,+	0.13841302752678142	0.9509044844589758	0.6666666666666666	177	moderate
chr20:55204351..55204377,+	8.891742615925878	0.969246253617753	0.6628352498550739	365	moderate
chr20:55205255..55205292,+	0.261110382295006	0.9614376479316288	0.6666666666666666	150	moderate
chr20:55205791..55205817,+	0.52096319709677	0.9892879913790094		171	moderate
chr20:55205825..55205847,+	0.8745340011665945	0.9875561087207924	0.6666666666666666	186	moderate
chr20:55206448..55206469,+	0.09601758135261647	0.9827460861171052	0.6666666666666666	107	moderate
chr20:55209276..55209289,+	0.08098626897716371	0.9726582690635186	0.6666666666666666	107	moderate
chr20:55213326..55213338,+	0.15055865469066848	0.967773136150158	0.6666666666666666	154	moderate
chr20:55213400..55213403,+	0.05562835984484318	0.9731921226435942	0.6666666666666666	94	moderate
chr20:55213579..55213590,+	0.05448677557925971	0.9781956047286894	0.6666666666666666	93	moderate
chr20:55213735..55213739,+	0.7731064491336048	0.9757968027569868	0.6666666666666666	240	moderate
chr20:552584..552602,+	0.011702753687573458	0.9967700832012716		16	tissue-specific
chr20:55276713..55276725,-	0.15232157144315828	0.9861225632514512	0.4356990825345666	271	moderate
chr20:5530391..5530395,-	0.26705958293747317	0.9744913756186864	0.5431898898633865	293	moderate
chr20:55311563..55311590,+	0.02780406954589825	0.9954841224624442		8	tissue-specific
chr20:55347535..55347538,-	0.0004430945860734894	0.9969372876256484		3	tissue-specific
chr20:55403726..55403730,+	0.014981809048091183	0.9938893517566534	0.6666666666666666	15	tissue-specific
chr20:5551070..5551073,-	0.40214726858249616	0.9878078235011344	0.5048984605790543	288	moderate
chr20:5551375..5551420,-	0.14684270641980782	0.99530637955269	0.6666666666666666	75	moderate
chr20:5553446..5553451,-	0.06859062796544087	0.9762883564523336	0.6666666666666666	145	moderate
chr20:55563221..55563236,+	0.05239215699903377	0.9952659403747078		14	tissue-specific
chr20:5566256..5566262,-	0.3532922230327634	0.970482027341283	0.21112974878971846	322	moderate
chr20:55732283..55732288,-	0.0124075851793249	0.99230491225491		9	tissue-specific
chr20:55737421..55737439,-	0.04377921237184936	0.9959775515960196		25	tissue-specific
chr20:55763598..55763603,-	0.08456504328787359	0.9672251868840644		116	moderate
chr20:55788771..55788804,+	0.007580525378596236	0.997572957192318		3	tissue-specific
chr20:55794389..55794406,-	0.353846826739614	0.9935687551207488		148	moderate
chr20:55832876..55832881,-	0.09973016479568193	0.9767153300721656		118	moderate
chr20:55839426..55839434,+	0.06291927209356488	0.9738022461870984		88	moderate
chr20:55839532..55839554,+	0.03794878978676141	0.9858701002719108		45	tissue-specific
chr20:55841057..55841071,-	0.11221962389353578	0.9598219034987916		123	moderate
chr20:55841142..55841174,-	0.44297865589841784	0.9561824520637048		167	moderate
chr20:55841264..55841293,-	1.4083378551309251	0.9430670674161946		207	moderate
chr20:55841403..55841458,-	1.7386503726686608	0.9232628389581404		237	moderate
chr20:55841618..55841629,-	0.15842502619535823	0.968336260713164	0.6666666666666666	122	moderate
chr20:55841662..55841736,-	5.635245521184727	0.9614296755714644		273	moderate
chr20:55841819..55841842,+	0.050151999553497896	0.9892100572505068		63	moderate
chr20:5585498..5585503,-	0.01214173363734751	0.9948048995061696		25	tissue-specific
chr20:55865344..55865346,-	0.012080333431411532	0.9973408283144456		18	tissue-specific
chr20:5589344..5589347,+	0.024472356908199062	0.9944394640522222		20	tissue-specific
chr20:5589423..5589441,+	0.046779798186682965	0.9918827977457221		39	tissue-specific
chr20:55904857..55904868,+	0.007321527347598562	0.9978556760447383		4	tissue-specific
chr20:5590491..5590495,-	0.8089900163496114	0.9838123667170604	0.5944871662504574	356	moderate
chr20:5590556..5590620,-	0.2650643300098875	0.9801451438520556	0.5828881479842496	213	moderate
chr20:5590631..5590642,-	0.05366256450827999	0.9900660035875858		79	moderate
chr20:5590658..5590681,+	1.933021877452427	0.98852774368005	0.6666666666666666	210	moderate
chr20:5590840..5590851,-	0.03574226911964066	0.9828725144954952		77	moderate
chr20:5591145..5591173,+	0.26038373698326384	0.9854026765171108	0.6666666666666666	91	moderate
chr20:5591546..5591563,-	1.4488157460740072	0.9346868229639584	0.3930313876482647	501	ubiquitous
chr20:5591566..5591598,-	4.527855009973394	0.8967730873196171	0.503696524101119	537	ubiquitous
chr20:5591626..5591677,-	36.72871589122603	0.9624838215549498	0.1245926457926122	550	ubiquitous
chr20:55924311..55924317,+	0.29197057649256375	0.9714249066185991	0.27894798773306506	171	moderate
chr20:55926274..55926336,+	40.76909990049013	0.733191181529955	0.03544399399323835	550	ubiquitous
chr20:55926569..55926578,+	0.02328282124428452	0.9958512123650668		32	tissue-specific
chr20:55926583..55926623,+	0.14249820244167047	0.9980761500957138		40	dynamic
chr20:55926625..55926634,+	0.006805232595403396	0.9970660352191688		10	tissue-specific
chr20:55934548..55934555,-	1.1073578407094002	0.9263630278399759	0.20640958369537946	486	moderate
chr20:55935669..55935677,-	0.04734393532181925	0.987454799606732		86	moderate
chr20:55950074..55950095,+	0.11144879244566633	0.9807505680667408		92	moderate
chr20:55966444..55966462,+	52.364455565242004	0.9765294430995362	0.31960721939633113	547	ubiquitous
chr20:55967129..55967141,+	0.12044602818978842	0.9539517879148948	0.4382000388029157	135	moderate
chr20:55967561..55967580,-	0.10176201120276798	0.9903465725402816		51	tissue-specific
chr20:55967837..55967857,-	0.2915303658328412	0.988083182548423	0.6666666666666666	105	moderate
chr20:55968247..55968293,+	0.21557691755281153	0.9878123362247464		61	moderate
chr20:56008066..56008071,-	0.0109750366270719	0.9937017632195106		19	tissue-specific
chr20:56030096..56030101,-	0.05428940636231459	0.9768993985798256	0.6666666666666666	74	moderate
chr20:56058118..56058120,-	0.002227199427246132	0.9975840467355952		5	tissue-specific
chr20:56058449..56058484,+	0.007572956710489904	0.9940941195935388		9	tissue-specific
chr20:56064184..56064188,-	0.532261488790537	0.9037242773474377	0.4492240043320852	440	moderate
chr20:56070284..56070320,-	0.14014735736321143	0.977334559967747	0.5226739106077775	129	moderate
chr20:56082101..56082104,+	0.08867596398576792	0.9817282413533452	0.6666666666666666	138	moderate
chr20:56100155..56100163,-	0.037438310779366414	0.9960380731306618	0.6666666666666666	9	tissue-specific
chr20:56100179..56100208,-	0.7675561572483108	0.9937759055921908	0.6666666666666666	44	dynamic
chr20:56121290..56121298,+	0.007547863558917156	0.996038239236784		7	tissue-specific
chr20:56121313..56121321,+	0.00825348821388807	0.9962454850821232		7	tissue-specific
chr20:56136159..56136173,+	11.157662558300402	0.995935815196478	0.660210931403453	164	moderate
chr20:56139535..56139572,+	0.036852471139746906	0.9956644302342084		18	tissue-specific
chr20:56176244..56176254,-	0.011644055991739436	0.9981459210273306		3	tissue-specific
chr20:56195449..56195459,-	0.1384429838512924	0.9757264882186918		80	moderate
chr20:56195474..56195506,-	1.3717096132703126	0.9720595027963896		163	moderate
chr20:56195509..56195520,-	0.11698403436851622	0.9706962214102672		72	moderate
chr20:56195525..56195556,-	0.3810270052741468	0.9740667482548464		114	moderate
chr20:56204742..56204747,+	0.06281178244210818	0.9807041476445189	0.5158727276825593	72	moderate
chr20:56224184..56224217,-	0.07240415050199185	0.9548927441814008		113	moderate
chr20:56226920..56226924,+	0.19833056698329016	0.9481102865374772		225	moderate
chr20:56226990..56227003,-	0.3990946067701445	0.9598083446119988	0.6666666666666666	301	moderate
chr20:56227631..56227651,-	0.12422214077522008	0.9745407348961406		176	moderate
chr20:56233042..56233052,+	0.011491735561685697	0.9965631335871727		21	tissue-specific
chr20:56233080..56233085,+	0.0030292230522196563	0.9979723787017168		3	tissue-specific
chr20:56234638..56234653,-	0.015984580884181473	0.9968793601994741		23	tissue-specific
chr20:56234717..56234758,-	0.04412579072474226	0.9937348396267608	0.6666666666666666	86	moderate
chr20:56240561..56240563,-	0.11323400934256518	0.9444403992952548		188	moderate
chr20:56253452..56253469,-	0.039830540553164914	0.9800461987337536		95	moderate
chr20:56255237..56255246,-	0.021952927061338567	0.9970236683039848		12	tissue-specific
chr20:56255254..56255266,-	0.04449339681579164	0.9970685684620368		12	tissue-specific
chr20:56258008..56258012,+	0.016930692179452242	0.992683553237861		24	tissue-specific
chr20:56258715..56258732,-	0.3952988188486066	0.99107523621425	0.6666666666666666	282	moderate
chr20:5626285..5626293,+	0.014198310090876179	0.9932856836950242		19	tissue-specific
chr20:5626328..5626343,+	0.046116476003422995	0.9925042181249604		25	tissue-specific
chr20:5626353..5626366,+	0.018973714740606974	0.9945676619918512		23	tissue-specific
chr20:56265718..56265764,-	0.03901147507772403	0.9951767131736252		37	tissue-specific
chr20:56273255..56273292,-	0.0990847193420024	0.9827800771417172	0.6666666666666666	103	moderate
chr20:5628029..5628038,+	0.0036012989863318644	0.9955689616236292		9	tissue-specific
chr20:56283735..56283746,+	0.466817274009143	0.9929682832046852		186	moderate
chr20:56284590..56284625,-	0.23717422532592242	0.9507838470789114	0.6666666666666666	260	moderate
chr20:56284940..56284953,-	0.6164830972703286	0.9463723115488168	0.6666666666666666	322	moderate
chr20:56284975..56284978,-	0.20266398293139756	0.9778921923210518	0.6666666666666666	223	moderate
chr20:56285010..56285034,-	4.0730909245071665	0.9542397479779604	0.6605545271972946	465	moderate
chr20:56285061..56285080,-	16.95249730721299	0.9684057893280856	0.6666666666666666	496	ubiquitous
chr20:56285209..56285252,+	1.5999633779587452	0.9661124473835588	0.6666666666666666	432	moderate
chr20:56285568..56285589,-	0.7222151996414079	0.9700910156988686	0.6666666666666666	307	moderate
chr20:56285595..56285656,-	1.5190693827080952	0.9279406216881518	0.6666666666666666	420	moderate
chr20:56286479..56286533,-	0.2606590190800268	0.9905749322664908		145	moderate
chr20:56286597..56286604,-	0.028194409225212852	0.9897169203645876		38	tissue-specific
chr20:5628870..5628895,+	0.02541232498218676	0.9891267930917012	0.6666666666666666	28	tissue-specific
chr20:56338330..56338340,-	0.008870361757478096	0.9969457247987992		3	tissue-specific
chr20:56338376..56338381,-	0.003401247972674291	0.9981160081573084		2	tissue-specific
chr20:5634031..5634046,+	0.038031241970913586	0.9894248066673402		23	tissue-specific
chr20:5634054..5634061,+	0.0022312044395105682	0.993602674005982		8	tissue-specific
chr20:5634065..5634076,+	0.011010296460478422	0.9954024744074508		16	tissue-specific
chr20:5635532..5635550,+	0.03509576209022806	0.9927684880365558	0.3952522752857779	53	tissue-specific
chr20:5637898..5637899,-	0.07355066500815277	0.9692848294785504	0.5298602190277268	118	moderate
chr20:5638172..5638183,-	0.026651221280182023	0.9902080728344098		43	tissue-specific
chr20:5638206..5638221,-	0.15358587004167273	0.9923198128811274	0.6666666666666666	95	moderate
chr20:56423415..56423424,+	0.021649313020756147	0.9949453898037224		28	tissue-specific
chr20:56465357..56465372,-	0.118045338797075	0.9883409978934824		17	tissue-specific
chr20:56483552..56483567,-	0.23512081447919042	0.9938626324360308		14	tissue-specific
chr20:56512403..56512431,+	0.012121529626340253	0.9955161743534876		11	tissue-specific
chr20:56513778..56513804,-	0.010509974294755647	0.9974081988143032		4	tissue-specific
chr20:56562819..56562826,-	0.009669537083684855	0.9967900168133343		9	tissue-specific
chr20:56562831..56562848,-	0.0749675064235802	0.9944104374080396		29	tissue-specific
chr20:56562861..56562875,-	0.10656001545635473	0.9923808586931612		30	tissue-specific
chr20:56614728..56614732,-	0.016273008039959073	0.9953716266699174	0.6666666666666666	15	tissue-specific
chr20:56647117..56647138,-	0.01606244793117019	0.9955514092005188		7	tissue-specific
chr20:5669321..5669338,-	0.03331724622102241	0.9964360239313976		20	tissue-specific
chr20:5669361..5669371,-	0.016753575487974622	0.9969303525134778		10	tissue-specific
chr20:5669629..5669651,+	0.01732152883435403	0.9968348181575576		6	tissue-specific
chr20:56706333..56706346,-	0.07340996529331066	0.9933677975811076		65	moderate
chr20:56725952..56725994,+	1.251458408108683	0.9925939353445627		55	moderate
chr20:56725995..56726011,+	0.36840551930470716	0.9926515572168356		44	dynamic
chr20:56735712..56735733,+	0.04469851163859502	0.9933631956153448		14	tissue-specific
chr20:56747231..56747236,-	0.007006867791441742	0.9975377121741398		5	tissue-specific
chr20:56747253..56747266,-	0.02483703967850025	0.9976569128150072		12	tissue-specific
chr20:56747268..56747273,-	0.006702918199770081	0.9975841264530037		7	tissue-specific
chr20:56803513..56803515,-	0.04821187592182537	0.9901811488903534		50	tissue-specific
chr20:5681874..5681885,+	0.04972637306531882	0.995411313104103	0.6666666666666666	19	tissue-specific
chr20:56827112..56827155,-	0.04961322691198362	0.9936801227371757	0.6666666666666666	43	tissue-specific
chr20:56861864..56861875,-	0.03198331540846855	0.9977061106380594		3	tissue-specific
chr20:56861880..56861893,-	0.028544616856090693	0.9974901171666058		13	tissue-specific
chr20:56881907..56881918,-	0.034133473202995784	0.9895147992637384		34	tissue-specific
chr20:56882271..56882292,+	0.09126038585586134	0.9843928953873348		53	tissue-specific
chr20:56882295..56882308,+	0.04021373906241634	0.9870181966415772		36	tissue-specific
chr20:56884489..56884515,-	1.7632016946154592	0.9099847881834542	0.453697444735587	496	ubiquitous
chr20:56884760..56884799,+	27.274542238633448	0.7885957784207601	0.2299601414119861	550	ubiquitous
chr20:56884818..56884819,+	0.04893917120780447	0.9821982854624242	0.6666666666666666	130	moderate
chr20:56885697..56885725,-	0.1700620798423592	0.9603383952614029	0.3335156584562779	199	moderate
chr20:56935601..56935626,+	0.18694889411368834	0.9691953380839152	0.2897138930343738	303	moderate
chr20:5695211..5695228,-	0.023838209049904295	0.9907826866949248		14	tissue-specific
chr20:56964169..56964182,+	0.6302731039909892	0.9227106047711672	0.280125510418761	442	moderate
chr20:56964194..56964212,+	1.3819255142670068	0.8498533154393092	0.4617308551512241	513	ubiquitous
chr20:56964217..56964233,+	0.8564937804993396	0.8774644406130927	0.4959824742775809	486	moderate
chr20:56964253..56964332,+	36.708753279585395	0.7010242336261772	0.1484927648409122	550	ubiquitous
chr20:57031318..57031323,+	0.17434567031898981	0.98417622663333	0.32633970478391405	259	moderate
chr20:57036925..57036961,-	0.05054758107515574	0.9955337572899556		32	tissue-specific
chr20:57085085..57085087,+	0.01363214883641874	0.9925903012882876		24	tissue-specific
chr20:57089878..57089902,-	0.33434477338499585	0.9784438062635464		160	moderate
chr20:57089913..57089929,-	0.2374101887933893	0.982044256848174		139	moderate
chr20:57089934..57089974,-	1.4097126130948947	0.9633160194235144		236	moderate
chr20:57090346..57090361,-	0.13004639039671198	0.9716532201038216		118	moderate
chr20:57090369..57090380,-	0.10901107288098777	0.9798542267190732		101	moderate
chr20:57090389..57090412,-	0.28461560229469834	0.9762791803273021		161	moderate
chr20:57090438..57090462,-	1.7009362294844128	0.9651193743909059		242	moderate
chr20:57090544..57090561,+	4.5540776242287375	0.9864551889954124	0.6666666666666666	290	moderate
chr20:57090625..57090632,+	0.061248500557048065	0.9695782318002292		90	moderate
chr20:57125774..57125779,-	0.1207936361312416	0.9913504283817292		24	tissue-specific
chr20:57194992..57194997,+	0.7434801971642783	0.9858457044926864	0.6538451495873487	269	moderate
chr20:57197900..57197919,+	0.14377873338491234	0.9863678297048244		64	moderate
chr20:57197951..57197958,+	0.026991374615573344	0.9921804920602462		24	tissue-specific
chr20:57198015..57198031,+	0.15290802848039545	0.9807624905632114		79	moderate
chr20:57225853..57225855,-	0.019644452737921224	0.9928425869606622	0.3468601197450813	51	tissue-specific
chr20:57226284..57226345,+	21.14010018819152	0.7913251247315463	0.3515217858813838	550	ubiquitous
chr20:57226655..57226675,-	0.3181029006788403	0.9784110244969848	0.5456909891973879	311	moderate
chr20:57226841..57226899,+	1.3078636645697281	0.9521782852516644	0.44139576994531	478	moderate
chr20:57227345..57227355,-	0.15227246573256184	0.987583441437106	0.4400390577180258	178	moderate
chr20:57227361..57227387,-	0.5540474376182959	0.970093697492437	0.1632229609934245	377	moderate
chr20:57227393..57227419,-	0.4375588272001195	0.9405467493494012	0.20861786029336016	385	moderate
chr20:57234061..57234067,-	0.04773561847608048	0.9975423828765142		24	tissue-specific
chr20:57234097..57234110,-	0.24241354319077427	0.9974081333650942		56	moderate
chr20:57235795..57235798,+	0.5571270286265876	0.9874942390967753	0.3632025637643104	412	moderate
chr20:57266456..57266460,+	0.9156454286338022	0.9854231789706634	0.5304844225965016	404	moderate
chr20:57266989..57267004,+	0.07148046063922715	0.9751793166539132		97	moderate
chr20:57267823..57267909,+	4.081307806253933	0.8333517112084499	0.6666666666666666	508	ubiquitous
chr20:57267914..57267956,+	4.779191142831457	0.9100425873751924	0.6642961500442328	503	ubiquitous
chr20:57267990..57268014,+	0.24217908232766708	0.953503597059224	0.6344180647001346	323	moderate
chr20:5731027..5731055,+	5.296036729422707	0.9149444253595492	0.2906815842517917	544	ubiquitous
chr20:5731093..5731100,+	0.33225889996738445	0.8840937170239056	0.6174479538017791	401	moderate
chr20:57414723..57414742,+	0.22091404679338442	0.9876898341661045		97	moderate
chr20:57414743..57414785,+	1.7936173308065864	0.9914559711038664	0.6666666666666666	174	moderate
chr20:57414795..57414811,+	4.744317620699871	0.9924107915284032		172	moderate
chr20:57415768..57415803,+	0.17257850059351085	0.9926207268946154		61	moderate
chr20:57416646..57416660,+	0.03494166330202303	0.9954686896564842		27	tissue-specific
chr20:57416667..57416698,+	0.14264803428567677	0.9969602922944224		31	tissue-specific
chr20:57425916..57425979,-	0.8172355417313264	0.9367124102370601	0.5988324450280552	387	moderate
chr20:57427765..57427783,+	0.16162324398256658	0.9946402817151172		50	tissue-specific
chr20:57429075..57429096,+	0.21248663423156425	0.9917504305206428		49	tissue-specific
chr20:57429114..57429123,+	0.03238635870432178	0.9904339754276212		21	tissue-specific
chr20:57429157..57429163,+	0.051284127424198335	0.993435911336732		27	tissue-specific
chr20:57429182..57429193,+	0.3050050680743707	0.9923965104617014		59	moderate
chr20:57429373..57429387,+	2.635289839417463	0.9950329858540301	0.6666666666666666	95	moderate
chr20:57430250..57430265,+	0.1224460453289236	0.9891580211209078		43	tissue-specific
chr20:57430286..57430298,+	0.07015815410010504	0.9913744711434096		32	tissue-specific
chr20:57444099..57444121,+	0.03165928360372206	0.9948878098171194		24	tissue-specific
chr20:57452679..57452686,+	0.027319823700485423	0.9978430215904754		6	tissue-specific
chr20:57463843..57463874,-	0.8861923958288505	0.9140437627343952	0.1529791406578287	453	moderate
chr20:57463899..57463921,+	0.239403633057714	0.9770902047428328	0.32469678839574456	324	moderate
chr20:57464170..57464181,+	2.432764504175001	0.9548693504480767	0.3136103726005212	510	ubiquitous
chr20:57464186..57464192,+	0.5078149329348495	0.8622192737826321	0.4210857662042466	445	moderate
chr20:57464200..57464214,+	9.740390651007246	0.9436482734340699	0.2697080309189982	522	ubiquitous
chr20:57464223..57464241,+	65.89492141518534	0.9571933712857013	0.21487488854194733	528	ubiquitous
chr20:57466086..57466166,+	26.18023889300553	0.91802846560722	0.6185526633652477	547	ubiquitous
chr20:57466332..57466338,+	0.7780412585221068	0.8596414425968352	0.5314904989400763	477	moderate
chr20:57466401..57466412,+	17.424532071583847	0.8484189087141195	0.2679684893752338	549	ubiquitous
chr20:57466435..57466456,+	161.94977304209112	0.8052522793284911	0.3142124096088297	549	ubiquitous
chr20:57466461..57466482,+	269.9822625575839	0.8739339315781107	0.20175271299995687	549	ubiquitous
chr20:57466523..57466530,+	1.0268503850926913	0.8929950177947059	0.22178301034187864	505	ubiquitous
chr20:57466552..57466565,+	3.5330238501857156	0.8088139531385693	0.22830160531811114	538	ubiquitous
chr20:57466569..57466597,+	10.980876538015625	0.8151010195886592	0.3081381183923961	547	ubiquitous
chr20:57466599..57466609,+	4.816722010914468	0.7765222883581618	0.3756403558564579	547	ubiquitous
chr20:57466629..57466640,+	29.83163855467894	0.7756840820221653	0.3755470862973422	548	ubiquitous
chr20:57466679..57466711,+	10.530976194524747	0.9430030606278464	0.5220519393552919	548	ubiquitous
chr20:57466756..57466758,+	0.6469719893198476	0.9231525691746671	0.5093021570939116	431	moderate
chr20:57466759..57466785,+	12.203839428444919	0.8853378359628611	0.2804392874982681	546	ubiquitous
chr20:57466793..57466807,+	4.321883344336855	0.8793270614355558	0.3558745779972983	542	ubiquitous
chr20:57466796..57466816,-	0.595371060866986	0.952597289105369	0.4618165773377546	465	moderate
chr20:57466820..57466831,+	1.7207669860024482	0.8206840612909474	0.3791900439593772	522	ubiquitous
chr20:57466872..57466883,+	1.2320919034735285	0.8948393354367851	0.3979324444794218	506	ubiquitous
chr20:57466891..57466897,+	0.4868009328290722	0.9599461230208036	0.17732334821891296	425	moderate
chr20:57467204..57467240,+	3.3500628385918465	0.861407503524093	0.4371918071888869	532	ubiquitous
chr20:57471642..57471646,+	0.22940317275675778	0.9794058617163676	0.2583753309185292	305	moderate
chr20:57473389..57473407,+	0.10223111476727192	0.9303096566957084	0.4658251759564925	197	moderate
chr20:57473987..57474009,+	1.1355585459196582	0.8675648094133577	0.4591049169492362	489	moderate
chr20:57474269..57474287,+	0.7320707778099941	0.9514954256101305	0.217698418985941	430	moderate
chr20:57475136..57475152,+	0.1683113511929475	0.9683552750964272	0.19810094641043785	248	moderate
chr20:57477806..57477812,+	0.31831647075155006	0.9801676723033372	0.2472230709629456	342	moderate
chr20:57478573..57478599,+	1.0906200796681382	0.9059659847127636	0.25665932139626624	504	ubiquitous
chr20:57478611..57478641,-	2.001847597590198	0.8328752769994701	0.2915094050904539	512	ubiquitous
chr20:57478714..57478729,+	0.6839731925198147	0.9122931134710948	0.3846369611667148	463	moderate
chr20:57478731..57478779,+	4.423760980017988	0.8410751158228456	0.3259905397065445	532	ubiquitous
chr20:57478813..57478839,-	0.6409742476722466	0.839446407490225	0.409822592521514	453	moderate
chr20:57480433..57480457,+	0.8216476820251161	0.9117884642589068	0.27631479900554634	469	moderate
chr20:57480464..57480496,+	1.9328201019643274	0.8358143313221758	0.2596413582763023	518	ubiquitous
chr20:57480467..57480510,-	0.6460905578881482	0.9063294953068732	0.3566021245811119	448	moderate
chr20:57483037..57483074,+	0.040377794804832244	0.9926053418038816	0.6666666666666666	108	moderate
chr20:57483131..57483142,+	0.04540834973655887	0.9929809026220816		64	moderate
chr20:57484578..57484609,+	0.9940574750463733	0.8452156687415171	0.4284883071191797	502	ubiquitous
chr20:57484789..57484811,+	1.885702691432287	0.842647145114647	0.27780795291702515	524	ubiquitous
chr20:57485048..57485073,+	0.4505197333850179	0.956839864377154	0.3861107438786285	437	moderate
chr20:57485076..57485108,+	0.9470051273588532	0.9094866522256966	0.19166564830252172	492	moderate
chr20:57485401..57485421,+	1.627715575305039	0.8668370259667424	0.3165211826918547	515	ubiquitous
chr20:57485422..57485432,+	0.4549516493855397	0.9019343877148054	0.22528273432642865	421	moderate
chr20:57485752..57485781,+	12.7530976498038	0.8434590849705459	0.19701391358692574	542	ubiquitous
chr20:57485783..57485794,+	0.4549357159705448	0.8840477811295887	0.3490035283761665	438	moderate
chr20:57485796..57485806,+	1.0971637512374288	0.9073151131429312	0.3835021321880798	494	moderate
chr20:57485815..57485833,+	1.4819530205862725	0.887646669690765	0.2766971920951077	508	ubiquitous
chr20:57485834..57485839,+	0.5459104317026185	0.8515399673612842	0.2476499447112535	453	moderate
chr20:57485841..57485865,+	1.7305257893880033	0.8101079148668747	0.1035277233434924	516	ubiquitous
chr20:57485885..57485901,+	1.0988108186031345	0.8541729328780813	0.25462055569061603	495	moderate
chr20:57485948..57485961,+	1.3427198947215835	0.8932633662597713	0.2114523334243381	498	ubiquitous
chr20:57485967..57486014,+	4.99576704255311	0.9092197217524044	0.3604637379624195	534	ubiquitous
chr20:57486015..57486026,+	0.4484897746074205	0.922661804769933	0.3018440111860435	407	moderate
chr20:57486028..57486037,+	0.35989653992529796	0.968772972420912	0.08738093610017061	385	moderate
chr20:57486065..57486102,-	0.417945716648517	0.915352135554	0.3353142757717698	406	moderate
chr20:57486088..57486119,+	3.307118252262893	0.9711403395535098	0.1917409485005077	500	ubiquitous
chr20:57486120..57486143,+	0.6843782217014047	0.9469561775044616	0.2583195893573977	398	moderate
chr20:57486239..57486245,-	0.2924826226065966	0.962127833790777	0.4613519132098276	352	moderate
chr20:57556153..57556156,-	0.07746473212201326	0.9643173738811234	0.5537193796738428	173	moderate
chr20:57556290..57556370,+	27.738219278426687	0.6762607160481627	0.316388900675955	549	ubiquitous
chr20:57562489..57562529,+	0.02621646416567574	0.9964385507672232		33	tissue-specific
chr20:57570289..57570299,-	1.514358082022618	0.9500285067777452	0.6111216272389243	447	moderate
chr20:57570431..57570439,-	0.02657162157710131	0.978515070326429		81	moderate
chr20:57570804..57570821,-	0.14898430089678572	0.9609923987571664	0.5517425845008062	220	moderate
chr20:57571726..57571740,-	0.09338388896076907	0.9718219321500646	0.3926400354483493	185	moderate
chr20:57571735..57571753,+	0.0510812197034683	0.9787103114886984	0.6666666666666666	105	moderate
chr20:57571742..57571753,-	0.0746291808567646	0.9604812786764828	0.6666666666666666	166	moderate
chr20:57571798..57571819,-	0.2687842061036184	0.9644947354905868	0.5614473301673751	279	moderate
chr20:57571799..57571828,+	0.1480115213885108	0.971204329284562	0.5138413639525888	252	moderate
chr20:57571822..57571834,-	0.08222445833608692	0.9878514109232728		156	moderate
chr20:57572692..57572701,-	0.05978937505991979	0.9671481184599892		127	moderate
chr20:57572713..57572734,-	0.41709139940482054	0.9661423582419236	0.6666666666666666	333	moderate
chr20:57572737..57572787,+	0.16112196388950245	0.9785892109101978	0.6666666666666666	236	moderate
chr20:57576512..57576549,+	0.2128487293349079	0.9799469161198288	0.6666666666666666	281	moderate
chr20:57576573..57576591,-	0.43154982533512587	0.9515437864694759	0.4666699219127334	344	moderate
chr20:57576595..57576610,-	0.4765753529538602	0.9569747012141738	0.6277652755288864	348	moderate
chr20:57576630..57576640,+	0.016777374196593274	0.9853098530595668		66	moderate
chr20:57576634..57576649,-	0.12597152992914368	0.9729692498776028	0.4805232057687768	201	moderate
chr20:57576662..57576680,+	0.15564031725236102	0.9747866400791888	0.6666666666666666	250	moderate
chr20:57576663..57576679,-	0.3927944891682951	0.9682932940805064	0.5673573832646195	342	moderate
chr20:57581400..57581407,-	0.05987242950800656	0.9778241020624332	0.6666666666666666	108	moderate
chr20:57581464..57581474,-	0.06103472394220303	0.9855074049129312	0.3508540001348233	117	moderate
chr20:57581518..57581550,-	0.4090574453844328	0.9648182830725264	0.4550173955326971	348	moderate
chr20:57582296..57582325,-	36.357820585918766	0.9807732783087616	0.4473646421828305	510	ubiquitous
chr20:57582326..57582367,-	19.60504599585576	0.7737302820385454	0.5540174022244104	511	ubiquitous
chr20:57582870..57582920,-	0.49960888873019454	0.9770439227705	0.6666666666666666	161	moderate
chr20:57587795..57587811,+	0.007427418660094686	0.9974838062059452	0.6666666666666666	6	tissue-specific
chr20:57591487..57591498,+	0.07057776397751354	0.996267996838448	0.6102862507435557	23	tissue-specific
chr20:57594433..57594447,+	0.5434117286295996	0.9950702683992624	0.6666666666666666	56	moderate
chr20:57594454..57594491,+	2.9633603139001794	0.9951389677606294	0.6666666666666666	120	moderate
chr20:57596336..57596338,-	0.009009536460232866	0.9887738281591292	0.6666666666666666	19	tissue-specific
chr20:57607351..57607418,-	489.43172856292614	0.7479349807027658	0.022765231074163436	550	ubiquitous
chr20:57609938..57609952,-	20.776050647467418	0.8630266197413498	0.40963003788079577	546	ubiquitous
chr20:57617803..57617827,-	4.868251504524537	0.9429127887084212	0.4431966042984703	527	ubiquitous
chr20:57617831..57617909,-	44.90965416062678	0.7777975954324726	0.4099270640333282	550	ubiquitous
chr20:57618549..57618573,-	0.07461627447959221	0.9928002151714476		33	tissue-specific
chr20:57698436..57698458,+	0.09094136260092511	0.9837383565405146		37	tissue-specific
chr20:57698461..57698483,+	0.06373913776904053	0.9913390662463633		35	tissue-specific
chr20:57721088..57721107,+	0.2725640241626019	0.9834445072169158		103	moderate
chr20:57721109..57721169,+	0.8995295499590414	0.9754202761983932		137	moderate
chr20:57725186..57725201,+	0.025016964738115592	0.992677805433495		17	tissue-specific
chr20:57734622..57734644,+	0.44190260341160054	0.9856632945559274		97	moderate
chr20:57734680..57734736,+	0.4788543033017313	0.9806962944096712		98	moderate
chr20:57738663..57738681,-	0.043848347819373586	0.99015403665501		19	tissue-specific
chr20:57738865..57738899,+	0.9799595322415987	0.9834371601659034		108	moderate
chr20:57739102..57739115,+	0.04811034550892516	0.9867152107488828		41	tissue-specific
chr20:57739130..57739144,+	0.050833918499049904	0.9880019064232438		41	tissue-specific
chr20:57739225..57739236,-	0.02629911629993379	0.9945286991050248		15	tissue-specific
chr20:57740067..57740074,+	0.00841459953556036	0.9947566165648942		11	tissue-specific
chr20:57741676..57741687,+	0.01728474736781245	0.9945358828679493		13	tissue-specific
chr20:57757940..57757966,+	0.06854698600931194	0.995515637646458		33	tissue-specific
chr20:57874301..57874318,+	0.03519157314181948	0.9981682897032385		2	tissue-specific
chr20:57875267..57875287,+	0.14550774203033964	0.9909372167672514		90	moderate
chr20:57875457..57875496,+	0.5348581684052948	0.9873067132956881		126	moderate
chr20:57875506..57875525,+	0.08628317559466461	0.9952478825340402		66	moderate
chr20:57875548..57875554,+	0.016430045874316145	0.9956765965098928		22	tissue-specific
chr20:57875631..57875638,+	0.04717339738646709	0.9828124766788744		53	tissue-specific
chr20:57875644..57875657,+	0.36099137675764487	0.9878734513628796		108	moderate
chr20:57875658..57875673,+	1.1015699208940173	0.9919183911073192		132	moderate
chr20:57875719..57875725,+	0.027153544362134237	0.9920855317308058		30	tissue-specific
chr20:57875797..57875806,+	0.017439862517444074	0.9924673133490052		28	tissue-specific
chr20:5801579..5801583,+	0.2142007286045711	0.978097137009862		91	moderate
chr20:58019905..58019907,+	0.030558237470247933	0.9961977637593844		8	tissue-specific
chr20:58045621..58045634,+	0.041690119656681984	0.9981475995379746		2	tissue-specific
chr20:58045652..58045658,+	0.013639998317772963	0.9981818181818182		1	tissue-specific
chr20:58090063..58090069,-	1.2472375149266703	0.9883893087895964	0.6666666666666666	25	dynamic
chr20:58152524..58152566,+	1.1797642807252986	0.9781858292895114		147	moderate
chr20:58154297..58154305,+	0.004599290697055989	0.9979789959459968		5	tissue-specific
chr20:5816635..5816650,-	0.041820861054070554	0.9938303796710759		24	tissue-specific
chr20:5816876..5816895,+	0.061172018048414725	0.9936270310287492		18	tissue-specific
chr20:58179554..58179578,+	3.4791579201304548	0.963243020033368		95	moderate
chr20:58179582..58179601,+	6.262869407601335	0.971514920287256	0.6666666666666666	101	moderate
chr20:58179950..58179977,+	1.1596554595572524	0.9927116236129307		103	moderate
chr20:58203247..58203264,-	0.08784836843274822	0.9835016918183784		35	tissue-specific
chr20:58203697..58203713,+	0.1328759838734033	0.9892682030866052		44	tissue-specific
chr20:5824091..5824101,+	0.02133260160580421	0.9925508558568676		13	tissue-specific
chr20:58249368..58249405,+	0.1390988148236428	0.9882201149956936		76	moderate
chr20:58251723..58251752,+	0.1248762790016602	0.9827339905987904		54	tissue-specific
chr20:5826953..5826990,-	0.07431193906293233	0.9913905944400684		31	tissue-specific
chr20:58279639..58279642,+	0.18544202192696008	0.9871044907044576	0.6666666666666666	102	moderate
chr20:58296274..58296286,+	0.31129120375018005	0.9910099666834536		24	tissue-specific
chr20:5829888..5829890,-	0.0031261697543233814	0.995536181459438		6	tissue-specific
chr20:58319374..58319386,-	0.02442038444006473	0.9950381601648324		29	tissue-specific
chr20:58349377..58349415,+	0.1696655341255076	0.9927809253286328		78	moderate
chr20:58395994..58395999,+	0.02461882970035324	0.9924670030613396		31	tissue-specific
chr20:58401707..58401714,+	0.009283069600099765	0.9968709700039988		13	tissue-specific
chr20:58401898..58401905,+	0.009395928414372822	0.9978527820689264		9	tissue-specific
chr20:58402101..58402106,+	0.08063216573274057	0.9925664751272056		35	tissue-specific
chr20:58410917..58410928,+	0.1049795672116417	0.9915732648474652		73	moderate
chr20:58411012..58411026,+	0.16366845685464887	0.9885936191940968		96	moderate
chr20:58411027..58411085,+	1.8061850913540958	0.9860016498331362		195	moderate
chr20:58411232..58411249,+	0.06571978198347177	0.9912665632207376		52	tissue-specific
chr20:58411263..58411271,+	0.013719739368078084	0.9943934490969022		13	tissue-specific
chr20:58451421..58451425,-	0.0688473626831839	0.9805834883418976	0.6666666666666666	112	moderate
chr20:58495409..58495415,-	0.0035714969739587188	0.9957153982488312		10	tissue-specific
chr20:58497478..58497482,-	0.146276144009303	0.9694412715809556	0.5705005513382179	156	moderate
chr20:58508359..58508420,-	0.7477432757864517	0.9876272853810036		104	moderate
chr20:58508491..58508505,+	0.11471157619444779	0.9848353487403984		107	moderate
chr20:58508665..58508672,-	0.17216489447770505	0.9755936999706636	0.6666666666666666	125	moderate
chr20:58508681..58508698,-	0.7879966693011324	0.9699249457821376	0.6666666666666666	218	moderate
chr20:58508702..58508728,-	0.5761735491127258	0.9693363883465348	0.6666666666666666	239	moderate
chr20:58508734..58508739,-	0.09545336683574024	0.9746281507257828	0.6666666666666666	124	moderate
chr20:58508817..58508867,+	0.43544778267924616	0.9595354456015736	0.6666666666666666	277	moderate
chr20:58515284..58515311,-	1.7904282779737328	0.8489591448794187	0.430623881317024	508	ubiquitous
chr20:58515344..58515366,-	2.188925503225814	0.8392755915785924	0.4201932537093007	529	ubiquitous
chr20:58515417..58515550,+	18.03837969407239	0.7922337956744312	0.2453302535313856	549	ubiquitous
chr20:58533475..58533494,+	0.04383369347671424	0.9909402663327604		33	tissue-specific
chr20:58533512..58533522,+	0.010029149185870062	0.9962207229320325		13	tissue-specific
chr20:58533660..58533678,+	0.0446629423489324	0.9884681247536669		29	tissue-specific
chr20:58533857..58533867,-	0.02013428612301922	0.99656993239539		19	tissue-specific
chr20:58533868..58533877,-	0.022754539165269847	0.9955271699704514		24	tissue-specific
chr20:58569228..58569251,+	0.15098031547186225	0.9772581504723356		128	moderate
chr20:58571426..58571431,+	0.006503790255150966	0.9954659855901372		8	tissue-specific
chr20:58583854..58583859,+	0.026649319147011064	0.9979738731492184		7	tissue-specific
chr20:58615689..58615712,+	0.035689326839984395	0.9938728639090452		30	tissue-specific
chr20:58621223..58621248,-	0.05411583583499862	0.9943855634466188		25	tissue-specific
chr20:58630813..58630824,-	0.07339560549853097	0.996221506344914		24	tissue-specific
chr20:58630838..58630843,-	0.023112962166391072	0.9961513834819156		18	tissue-specific
chr20:58630972..58630987,+	1.9576800434801098	0.9722406368638852		248	moderate
chr20:58639457..58639460,+	0.33533087261787264	0.9927237075901904		23	tissue-specific
chr20:58662707..58662713,+	0.003213640942076109	0.9980374209274436		3	tissue-specific
chr20:58662770..58662798,-	0.030608837254330917	0.9906031210621892		55	moderate
chr20:58666751..58666755,+	0.06723082483812558	0.9918337632546422	0.3674637102151509	105	moderate
chr20:58676123..58676134,+	0.01504463936985411	0.9940931081591456		10	tissue-specific
chr20:58676515..58676524,+	0.004868502145145372	0.9962335611721981		12	tissue-specific
chr20:58676530..58676545,+	0.015310641493027804	0.996152335188352		21	tissue-specific
chr20:5870702..5870703,+	0.4292672815473201	0.9339835873755308	0.39776868624267897	312	moderate
chr20:58713495..58713511,+	0.35078945942349543	0.9549692088167544		252	moderate
chr20:58713514..58713554,+	1.2245798008877433	0.9480810217867499		342	moderate
chr20:58793725..58793729,+	0.05409825531335725	0.9790331780265559		110	moderate
chr20:58803633..58803657,+	0.04710490290333394	0.9953603215619681		25	tissue-specific
chr20:58805605..58805620,-	0.6947035294638092	0.9970148816187272		22	dynamic
chr20:58830665..58830675,+	0.008843822804294178	0.9965251069187592		5	tissue-specific
chr20:58830755..58830757,+	0.0035912782296006296	0.996384117238458		4	tissue-specific
chr20:58830788..58830791,+	0.0036026461578811558	0.9972363210867299		4	tissue-specific
chr20:58830799..58830808,+	0.009408988649734894	0.9963910661237738		5	tissue-specific
chr20:58830811..58830825,+	0.02102906100949352	0.9964711441472792		10	tissue-specific
chr20:58830826..58830835,+	0.016431253623889842	0.9963235939387546		11	tissue-specific
chr20:58830838..58830863,+	0.12039864412211056	0.9959166814925208		24	tissue-specific
chr20:58832865..58832870,+	0.002749856187203502	0.9970467242919584		2	tissue-specific
chr20:58832903..58832908,+	0.0032738101004213143	0.9973630083218604		3	tissue-specific
chr20:58833004..58833011,+	0.0049133343868064516	0.9968339221903536		3	tissue-specific
chr20:58867345..58867351,+	0.026462835965586722	0.9955351806913136		11	tissue-specific
chr20:58889243..58889249,+	0.149147924754409	0.995491241899891		124	moderate
chr20:58896622..58896626,+	0.3605481746687355	0.9687164322382544		270	moderate
chr20:5892037..5892067,+	3.3185485270265334	0.9642673211673254	0.6666666666666666	305	moderate
chr20:5892088..5892095,+	0.4916730790416828	0.9713047042565968		154	moderate
chr20:5892121..5892131,+	0.84178407274938	0.9766271465581984		147	moderate
chr20:5892147..5892163,+	15.26814288313742	0.9886774589480468	0.6666666666666666	241	moderate
chr20:58968508..58968511,-	0.01163793794670821	0.985886531629273		41	tissue-specific
chr20:5896962..5896986,+	0.27355708447705906	0.9941248112819104		88	moderate
chr20:5897502..5897528,+	0.13653672827548297	0.9885619337945328		75	moderate
chr20:5903109..5903130,+	0.5970966478708706	0.9901599080181644	0.6666666666666666	102	moderate
chr20:5903139..5903148,+	0.03641470891618574	0.9898314576427678		38	tissue-specific
chr20:5903160..5903179,+	0.19694478663128043	0.9910818273736336		80	moderate
chr20:5903185..5903220,+	0.5135304797770526	0.9865562830135444	0.6666666666666666	104	moderate
chr20:5903291..5903312,-	0.12316768697401394	0.9895247155121136		69	moderate
chr20:5903294..5903305,+	0.10812226622277313	0.9917657211761968		57	moderate
chr20:5903320..5903383,-	0.8597339638785934	0.990178772485747	0.6666666666666666	143	moderate
chr20:5903323..5903338,+	0.18500906615085258	0.9925779104358032	0.6666666666666666	75	moderate
chr20:5903421..5903428,+	0.040412427298339805	0.9907669195454454		40	tissue-specific
chr20:5903426..5903436,-	0.08836486863653502	0.9911169113500704		66	moderate
chr20:5903492..5903502,-	0.08510833419409099	0.9898146216935342		60	moderate
chr20:5903646..5903656,+	0.07312072793616343	0.9933054329194748		46	tissue-specific
chr20:5903677..5903685,+	0.0223976000648273	0.9959793356553612		30	tissue-specific
chr20:5903694..5903708,+	0.07834126261103039	0.9937496493596052		50	tissue-specific
chr20:5903713..5903737,+	0.25732935076909896	0.9933328234014565		93	moderate
chr20:5903751..5903780,+	0.31532895152947565	0.9928282368650352	0.6666666666666666	101	moderate
chr20:5903783..5903796,+	0.08243205598673889	0.9907925793961536		49	tissue-specific
chr20:5903794..5903803,-	0.025699242717007905	0.9935413062110052		33	tissue-specific
chr20:5903825..5903912,+	0.8793459078472867	0.9919197130299856		121	moderate
chr20:5903888..5903912,-	0.1299278861299615	0.9891155751110986		73	moderate
chr20:5903937..5903949,+	0.13189720049202214	0.9933703600609228		69	moderate
chr20:5903983..5904030,-	0.42153094876021907	0.9907879561967392		102	moderate
chr20:5904015..5904025,+	0.07746509700384928	0.9930157928675868		45	tissue-specific
chr20:5904046..5904073,-	0.13298168246751707	0.9880104504984514	0.6666666666666666	73	moderate
chr20:5904056..5904076,+	0.26854510378829755	0.9919579283289602		96	moderate
chr20:5904110..5904121,+	0.12970421886742836	0.9941529723349284		60	moderate
chr20:5904190..5904198,+	0.039554967971955596	0.9939752162708724		39	tissue-specific
chr20:5904275..5904286,+	0.07485732664380344	0.9919944565371216		50	tissue-specific
chr20:5904344..5904383,+	0.12712819914785142	0.9912805468102996		68	moderate
chr20:59048175..59048209,+	0.022414490874241397	0.9980621223982652		6	tissue-specific
chr20:590944..590960,-	0.6822262765719536	0.961361638461904	0.6666666666666666	222	moderate
chr20:59205902..59205911,+	0.013147091758992787	0.9970332943551884		6	tissue-specific
chr20:5931052..5931107,-	2.835187228561842	0.8568979172921672	0.4757062152538592	521	ubiquitous
chr20:5931109..5931212,-	13.744549253803253	0.8509964200302298	0.3688683671117365	547	ubiquitous
chr20:5931275..5931343,+	4.93784130283177	0.8402739230673647	0.2864449965278681	538	ubiquitous
chr20:5931345..5931381,+	1.3286474011983598	0.923966031632414	0.3230448216472551	463	moderate
chr20:5931581..5931592,+	0.4271782480497707	0.9390066281178884	0.30960686860463954	378	moderate
chr20:59654111..59654124,+	0.026008661197349982	0.997965420220532		7	tissue-specific
chr20:59654133..59654138,+	0.0039885460889677385	0.9981818181818182		1	tissue-specific
chr20:59654146..59654152,+	0.012685753563039503	0.9979754261542688		3	tissue-specific
chr20:59737762..59737780,-	0.11295821621340404	0.9859330311660311		48	tissue-specific
chr20:59827263..59827327,+	4.6695961177730965	0.9281839310653548		345	moderate
chr20:5986700..5986724,+	5.380100169512984	0.7608689802073283	0.27582650678583504	544	ubiquitous
chr20:5986727..5986755,+	10.913207544921798	0.6885572761225318	0.3486861111579089	546	ubiquitous
chr20:5986756..5986777,+	32.69079994205782	0.8967465526110641	0.5932898330352355	550	ubiquitous
chr20:5987890..5987904,+	0.019667007436405533	0.9972381333138324	0.6666666666666666	18	tissue-specific
chr20:5993883..5993888,+	0.31190681869069076	0.9152780409747338	0.574859879082516	393	moderate
chr20:60011972..60011986,+	0.015737425316172057	0.9805364193453636		36	tissue-specific
chr20:60126572..60126575,+	0.018940252750839843	0.9959485502048764		8	tissue-specific
chr20:60174794..60174806,+	0.059416968813085176	0.9720553074991108		38	tissue-specific
chr20:60174811..60174824,+	0.08385979567331296	0.9799343038799097		30	tissue-specific
chr20:60174827..60174849,+	0.1393917540233738	0.9745052087269548		40	tissue-specific
chr20:6020237..6020248,-	0.018820550146903186	0.9895012105781552		35	tissue-specific
chr20:6020266..6020281,-	0.03921930492854982	0.9891162822147412		50	tissue-specific
chr20:6020518..6020536,-	0.041844596286896726	0.9861546127432698		44	tissue-specific
chr20:6022771..6022780,-	0.014721507687751757	0.990131102662136		26	tissue-specific
chr20:6031540..6031548,-	0.017322850614144295	0.9862235355665218		30	tissue-specific
chr20:6032946..6032956,-	0.023010320006162373	0.9850094497131718		49	tissue-specific
chr20:60330113..60330129,-	0.14133942335186636	0.9949987939858788	0.6666666666666666	68	moderate
chr20:6033120..6033128,-	0.0677099729271883	0.9907540580164854	0.6666666666666666	78	moderate
chr20:6033140..6033181,-	0.3629070398274556	0.9799871072553199	0.6666666666666666	189	moderate
chr20:6033187..6033204,-	0.09002216368903408	0.9806389668304688	0.6666666666666666	113	moderate
chr20:6033220..6033224,-	0.013795022501130112	0.9957615852224792	0.6666666666666666	36	tissue-specific
chr20:6033446..6033457,-	0.03862091987111037	0.994067009405394		47	tissue-specific
chr20:6033494..6033509,-	0.051423343303161693	0.9788083517695906		64	moderate
chr20:60335132..60335138,+	0.19925892992446495	0.9939208687151441		15	tissue-specific
chr20:6033532..6033548,-	0.11437877603002838	0.9891870766146996	0.6666666666666666	79	moderate
chr20:6033657..6033666,-	0.015554530742309577	0.9965689157687576		15	tissue-specific
chr20:6033667..6033675,-	0.008333643827576119	0.9940256211005212		14	tissue-specific
chr20:6033732..6033760,-	0.020474862270124246	0.9948494247713779		17	tissue-specific
chr20:6034216..6034224,-	0.007415827722092575	0.9948339046014192		14	tissue-specific
chr20:6034241..6034256,-	0.023491329663975567	0.9921534355520808		22	tissue-specific
chr20:6034506..6034518,-	0.10703848504916738	0.9941156698026412		32	tissue-specific
chr20:6034557..6034560,-	0.023365099860565248	0.9903407231897526		28	tissue-specific
chr20:6034576..6034592,-	0.2605947077393418	0.9853292035693422	0.6666666666666666	68	moderate
chr20:6034598..6034603,-	0.039439169008297685	0.9864285322092712		35	tissue-specific
chr20:6034607..6034616,-	0.07383003222962871	0.9812159556731904	0.6666666666666666	41	tissue-specific
chr20:6034618..6034669,-	2.0154592644904707	0.9830838674086348	0.6666666666666666	118	moderate
chr20:6034672..6034714,-	0.8073423507191141	0.9858613687879608	0.6666666666666666	125	moderate
chr20:6034828..6034857,-	0.11802644113267213	0.9851752451284252	0.6666666666666666	79	moderate
chr20:6035530..6035548,+	0.5184578786370687	0.9906783579625454	0.6666666666666666	105	moderate
chr20:6035852..6035860,+	0.12520547277055827	0.990294840961228		88	moderate
chr20:6036153..6036198,+	0.030695988776999417	0.9924934746554556	0.6666666666666666	34	tissue-specific
chr20:6056533..6056539,-	0.06487695653185824	0.9667789241968912	0.5237628801621173	124	moderate
chr20:60573188..60573192,-	0.1626601595782874	0.9764737952210468	0.3421429532687992	222	moderate
chr20:60640871..60640901,-	0.9683477499975127	0.8732476074446546	0.5087196018161508	496	ubiquitous
chr20:60640903..60640945,-	6.177681168733946	0.7442154125033885	0.22206726343986224	546	ubiquitous
chr20:60641101..60641116,+	0.46199081412297976	0.9236706565928492	0.4428055466577547	389	moderate
chr20:60692822..60692825,+	0.010150783829872126	0.9915502098050551	0.6666666666666666	25	tissue-specific
chr20:60693041..60693055,+	0.04529819029578413	0.9954066699925967		14	tissue-specific
chr20:60693072..60693089,+	0.03624277519340884	0.9951781490015552		16	tissue-specific
chr20:60696599..60696618,+	0.1360704429550156	0.9858205094544972	0.4678294807001306	166	moderate
chr20:60696811..60696814,-	0.08011961114992472	0.9630807439125204	0.5781143548276592	164	moderate
chr20:60697480..60697555,+	57.65782653102049	0.7422217844764675	0.3310170028073023	550	ubiquitous
chr20:60698156..60698165,+	0.008367926249258802	0.9979831996412798		4	tissue-specific
chr20:60698180..60698192,+	0.021295552989092924	0.9967250628218856		30	tissue-specific
chr20:60698733..60698743,-	0.05551921541012116	0.977967409878502		82	moderate
chr20:60705265..60705277,+	0.06669870262567933	0.9931499633655192	0.5130820625861668	93	moderate
chr20:60713291..60713315,-	0.3634496988281679	0.9419190857689652	0.1502751470275665	425	moderate
chr20:60718363..60718425,-	68.76743408112266	0.6939575064012591	0.19661350734846247	550	ubiquitous
chr20:60718430..60718526,-	89.17036603779806	0.6942451317637957	0.1496398770611481	550	ubiquitous
chr20:60718555..60718579,+	0.36741042049936007	0.9426767499048084	0.3717675600847256	412	moderate
chr20:60718785..60718853,+	18.498766886755632	0.8184512250056379	0.1460927473236536	550	ubiquitous
chr20:60719624..60719634,+	0.13869356410834935	0.9765495158086179	0.2103818512501216	157	moderate
chr20:60721335..60721338,-	0.005207208440296184	0.9974209853427032	0.44604396529989226	6	tissue-specific
chr20:60725725..60725730,+	0.17235184452337593	0.9827212993413456	0.6155249728909477	269	moderate
chr20:60736437..60736455,-	0.008951415944939058	0.9954421048009467		19	tissue-specific
chr20:60758060..60758074,-	0.018922576586398454	0.9923506896627141	0.5042997563660873	56	moderate
chr20:60758075..60758105,+	4.683840663356197	0.7139894816705444	0.11745270378152095	547	ubiquitous
chr20:60794222..60794232,-	0.05315434123139051	0.9916007275501941		30	tissue-specific
chr20:60794418..60794422,+	0.047777182225077416	0.9930419859420218		18	tissue-specific
chr20:60795296..60795309,-	0.8395153178176264	0.98111027260341	0.6666666666666666	92	moderate
chr20:60795316..60795323,-	0.2371184023158428	0.9768174714722596		75	moderate
chr20:60795326..60795340,-	2.3471552831226776	0.9810869427901824	0.6666666666666666	124	moderate
chr20:60803269..60803302,+	0.030347585503941666	0.9849426157563808	0.3509191957549461	45	tissue-specific
chr20:60810171..60810183,+	0.04940232896954767	0.993315140392154		48	tissue-specific
chr20:60813535..60813592,+	12.494615932138176	0.8817769118934986	0.1926969939404478	550	ubiquitous
chr20:60813597..60813627,+	12.956121977862482	0.9008952265921956	0.3054042586852241	549	ubiquitous
chr20:60877101..60877143,+	0.5728671059843475	0.9259914356692732	0.31242880332126594	438	moderate
chr20:60877152..60877171,+	0.19946894471661789	0.9566762840029936	0.4567737008359017	306	moderate
chr20:60877851..60877860,+	0.009061081566274972	0.9972815011454284	0.6666666666666666	13	tissue-specific
chr20:60877863..60877879,+	0.02547906780439139	0.99678489599236	0.23296987642782896	25	tissue-specific
chr20:60878005..60878086,+	59.59080983748604	0.7364282969823104	0.2972252015620244	550	ubiquitous
chr20:60881426..60881443,+	0.09140569738297466	0.9956003774101004		41	tissue-specific
chr20:60881449..60881460,+	0.07718051729515067	0.993903715746142		26	tissue-specific
chr20:60881514..60881520,+	0.023534634125863825	0.9946399465588543		16	tissue-specific
chr20:60883164..60883179,+	0.3925336999347709	0.964761196629072	0.2843983688220552	409	moderate
chr20:60900330..60900345,-	0.1878369238245796	0.976706240778524	0.3878180891847116	224	moderate
chr20:60907679..60907682,-	0.07171341070834665	0.9643818962686752	0.41561728371350143	144	moderate
chr20:60915024..60915035,+	0.00940522854384972	0.9949069174795389		16	tissue-specific
chr20:60921215..60921221,-	0.15444704459528677	0.9848885293161852	0.3062640368633764	212	moderate
chr20:60924985..60925001,-	0.7300982149863579	0.9836034603532704	0.3036314208923208	341	moderate
chr20:60927332..60927360,-	0.17832632355955416	0.9727649079130803	0.5955802801766835	232	moderate
chr20:60928039..60928069,+	0.23193953287822244	0.979446224393223	0.6666666666666666	131	moderate
chr20:60934189..60934206,-	0.12189495890799766	0.989210351595182	0.5934934122722649	84	moderate
chr20:60934239..60934260,-	0.19808441358433895	0.9735687061654238	0.5648028464399258	122	moderate
chr20:60937512..60937526,-	0.08370651711339118	0.9627247074761652	0.6500060843812078	167	moderate
chr20:60940176..60940184,+	0.01675626223602953	0.9854781648214996		29	tissue-specific
chr20:60940898..60940914,-	0.12559045991731688	0.9788152324736596	0.6666666666666666	126	moderate
chr20:60941822..60941833,+	0.06785719604855917	0.9918363111399672		23	tissue-specific
chr20:60942338..60942356,-	6.851180037141023	0.929316519892004	0.3081221392768079	472	moderate
chr20:60942361..60942376,-	39.258573499119585	0.9168500324263972	0.3344983843868552	515	ubiquitous
chr20:60953877..60953897,-	0.0946428092775158	0.9695845260651405		63	moderate
chr20:60957538..60957562,-	0.5930161750049663	0.9932614862115432	0.5017383184950547	393	moderate
chr20:60962000..60962060,-	4.889596117123061	0.7160028560039348	0.2081588030502954	548	ubiquitous
chr20:60962115..60962126,+	50.20948272650976	0.7961913707702252	0.13939255124861286	550	ubiquitous
chr20:60962143..60962171,+	669.2610885097463	0.7957803767481361	0.17314730256859265	550	ubiquitous
chr20:60962734..60962766,-	0.10078334246606005	0.9889830415680606	0.4797198288278182	99	moderate
chr20:60968832..60968841,-	0.010429569248945671	0.9977525038449221		4	tissue-specific
chr20:60982330..60982375,-	6.596029543766205	0.8626397392002813	0.4912996116601553	539	ubiquitous
chr20:60987744..60987756,-	0.030223791730595084	0.9911463295213356	0.6666666666666666	11	tissue-specific
chr20:60987775..60987788,-	0.05782464986361279	0.9926507892389352	0.6666666666666666	12	tissue-specific
chr20:61002584..61002604,-	0.5763975807130175	0.9657541483303832		125	moderate
chr20:6103574..6103587,-	0.44155250000315	0.9691382394411584	0.5886257254518715	266	moderate
chr20:6103596..6103610,-	0.29430912781759916	0.9675038436086232	0.4948900737207838	242	moderate
chr20:6103612..6103621,-	0.14547557612686846	0.9652522411788204	0.5466572805428042	199	moderate
chr20:6103666..6103737,-	5.886500716535575	0.9225603323044392	0.4714839087014449	458	moderate
chr20:6103758..6103773,-	0.555369532444483	0.983927814357956	0.5899170326910315	249	moderate
chr20:6103778..6103792,-	0.797741742563173	0.9582674772707412	0.5921608555211728	320	moderate
chr20:6103800..6103809,-	0.2099988232228983	0.9586485275594188	0.5850174090612289	225	moderate
chr20:6103830..6103851,-	0.48390243096990687	0.96298062425599	0.35728292522609295	272	moderate
chr20:6103859..6103907,-	1.4272566771627904	0.980497272735962	0.46796499669992	297	moderate
chr20:6103918..6103923,-	0.0629601129243607	0.9763433204486502	0.5040501741971326	84	moderate
chr20:6104062..6104096,-	1.0850602261617466	0.9770667999301844	0.5815202748223663	302	moderate
chr20:6104108..6104110,-	0.029548645238020033	0.9653764199594376	0.4233290647264243	82	moderate
chr20:6104114..6104136,-	0.233049092145669	0.9670426822290544	0.5779139748408345	188	moderate
chr20:6104217..6104228,-	0.15946523511482139	0.9519871098443076	0.6162829808085143	139	moderate
chr20:6104233..6104244,-	0.14352856726611668	0.9592548353663112	0.6205289516563247	132	moderate
chr20:61051039..61051057,-	0.7823240827736815	0.9756499668849808	0.6103556436088667	146	moderate
chr20:61076524..61076551,-	0.07146988522587056	0.9952844099968634		51	tissue-specific
chr20:61076616..61076620,-	0.03172321802528449	0.993463403641755		25	tissue-specific
chr20:61076904..61076911,-	0.01810389285712099	0.9901760765844372		21	tissue-specific
chr20:61076912..61076933,-	0.12415729668829807	0.9929699040715426		61	moderate
chr20:61076954..61076982,-	0.13925846943008124	0.9931402554039118		77	moderate
chr20:61077113..61077116,+	0.09420051148706005	0.988802177297418	0.6666666666666666	99	moderate
chr20:61077248..61077265,+	0.16354322739510807	0.9943123447333054		70	moderate
chr20:61077297..61077313,+	0.0348403709131415	0.9962493411188856		15	tissue-specific
chr20:6111800..6111803,+	0.06521880470305179	0.9940806813098484		54	tissue-specific
chr20:61147651..61147666,+	2.594606045056455	0.9871963130059294		71	moderate
chr20:61148701..61148702,-	0.010766187926413625	0.9894007572151254		15	tissue-specific
chr20:61148724..61148745,-	0.6917316458180166	0.9830455097757924		161	moderate
chr20:61167644..61167647,+	0.08786089169236398	0.9888031814319872		36	tissue-specific
chr20:6117477..6117479,+	0.003974571429405333	0.9938218274979188		11	tissue-specific
chr20:61192950..61192968,+	0.10653619361595966	0.9840723851116541	0.6666666666666666	131	moderate
chr20:61199688..61199699,-	0.1663550096252341	0.9973475841956488	0.6666666666666666	24	dynamic
chr20:61199873..61199898,-	0.15608016356173102	0.9964782917934516	0.6666666666666666	63	moderate
chr20:61200244..61200265,-	0.453448253077172	0.985297279837794	0.6666666666666666	173	moderate
chr20:61200367..61200387,-	0.14902928295044926	0.9781627373613776	0.6666666666666666	122	moderate
chr20:61200520..61200534,+	0.09044717977820695	0.9957070359682456	0.6666666666666666	51	tissue-specific
chr20:61200599..61200621,-	0.22521203160647002	0.992100370596581	0.6666666666666666	113	moderate
chr20:61200640..61200653,-	0.11316415977244479	0.9862668083134092	0.6666666666666666	88	moderate
chr20:61201171..61201186,+	0.18014602805373423	0.9944103675719208		68	moderate
chr20:61204240..61204241,+	0.009520255702159456	0.996339423900244		9	tissue-specific
chr20:61273815..61273833,+	2.6089649091620952	0.8810898387554227	0.11664678495741858	479	moderate
chr20:61273844..61273862,+	12.504506278898365	0.9377899022986801	0.5249823824693952	498	ubiquitous
chr20:61278219..61278228,-	0.016087169338033357	0.9956867493236262		16	tissue-specific
chr20:61283527..61283540,-	0.16485761853432357	0.9721851626419274	0.5921176127646907	197	moderate
chr20:61287795..61287809,+	0.11846065830256763	0.9947157079701416	0.6666666666666666	61	moderate
chr20:61288222..61288232,+	0.01821273002106996	0.9949191537763103	0.6666666666666666	27	tissue-specific
chr20:61288249..61288259,+	0.03293771903800622	0.9922126046741648	0.6666666666666666	40	tissue-specific
chr20:61297937..61297942,-	0.023043368382602875	0.9953965392036532		14	tissue-specific
chr20:61297992..61297993,-	0.0388600360523701	0.9890021102738208		24	tissue-specific
chr20:61297994..61298009,-	1.2715934018532817	0.9917480369301384	0.6666666666666666	95	moderate
chr20:61298021..61298038,-	0.2574945779629312	0.9875072670557972		63	moderate
chr20:61298173..61298178,-	0.007282757626549311	0.9973499962549036	0.6666666666666666	5	tissue-specific
chr20:61298207..61298221,-	0.1039780708385265	0.9974716546479321	0.6666666666666666	22	tissue-specific
chr20:61298260..61298263,-	0.02272970541197392	0.9957114674607692	0.6666666666666666	15	tissue-specific
chr20:61298271..61298272,-	0.0073170230993749655	0.9962725391321744	0.6666666666666666	7	tissue-specific
chr20:61298826..61298834,+	0.01621674922221205	0.9972462709078916	0.6666666666666666	11	tissue-specific
chr20:61298923..61298943,+	0.48839277625664523	0.9958671332119814	0.6666666666666666	47	dynamic
chr20:61298969..61298988,+	0.05095406678232591	0.9945353304016448		12	tissue-specific
chr20:61299085..61299091,+	0.007263926069211019	0.9966359890799064		11	tissue-specific
chr20:61299155..61299169,+	0.08845639150404944	0.9968898905793424	0.6377829977190819	42	tissue-specific
chr20:61316967..61316974,-	0.004913546139206631	0.9980745583901872		3	tissue-specific
chr20:61317513..61317519,-	0.02024850266842314	0.9973551139055424		14	tissue-specific
chr20:61317566..61317586,-	0.01718999802058446	0.9956215086333952		10	tissue-specific
chr20:61339609..61339610,+	0.039247188392543535	0.9901353603817092		26	tissue-specific
chr20:61340152..61340173,+	0.2862220650087195	0.9657516211884678		163	moderate
chr20:61340179..61340195,+	0.5740387455802152	0.9618187118459164		177	moderate
chr20:61340492..61340503,+	0.09508966853770914	0.971307367302148		90	moderate
chr20:61349498..61349503,-	0.08150471867856254	0.9927308033462512		22	tissue-specific
chr20:61364714..61364762,-	0.14532915949106853	0.9901368152964626		19	tissue-specific
chr20:61368258..61368275,+	0.05716653839157774	0.9962423280807904	0.6666666666666666	35	tissue-specific
chr20:61368291..61368301,+	0.0360023172200256	0.9923581610782766	0.6666666666666666	24	tissue-specific
chr20:61404383..61404401,-	0.14274650805977457	0.9912744077844484		65	moderate
chr20:61408204..61408211,-	0.22020150995866872	0.9883825036287294	0.6418090656035327	92	moderate
chr20:61408267..61408280,-	0.1850924027736393	0.9851511255694624	0.5846478988307703	142	moderate
chr20:61408291..61408311,-	0.18856610593134637	0.9668502630221542	0.4568580644205364	172	moderate
chr20:61415979..61415988,+	0.0090444652115394	0.9978977475453116		3	tissue-specific
chr20:61418982..61419007,+	0.023276126097391183	0.9965001956885572		11	tissue-specific
chr20:61425905..61425937,+	0.4839900791073103	0.9706055512838266	0.07613333859514353	367	moderate
chr20:61426846..61426892,+	0.3419043702573078	0.9649603904541276	0.4697636789189869	312	moderate
chr20:61427629..61427650,-	0.11483398357636797	0.9520492313461496	0.34638905984272755	167	moderate
chr20:61427797..61427863,+	16.411232845606328	0.8228460458604183	0.3287903677409986	548	ubiquitous
chr20:61431512..61431549,+	0.08623172209186442	0.9545480482116436	0.3952522752857779	198	moderate
chr20:61436146..61436197,+	36.406987975087816	0.9022309765929538	0.4087422401110099	549	ubiquitous
chr20:61437308..61437320,-	0.015021664629646535	0.9883798998153828	0.6666666666666666	47	tissue-specific
chr20:61447559..61447570,+	0.04216712013603922	0.9841516822560128	0.6666666666666666	38	tissue-specific
chr20:61448091..61448094,+	0.06669314659599095	0.9717061465860992	0.6666666666666666	99	moderate
chr20:61448376..61448418,+	6.340411456730667	0.9730715627254088	0.6661620409354739	312	moderate
chr20:61448777..61448829,+	1.510010137140407	0.9770074661159563	0.6666666666666666	175	moderate
chr20:61464184..61464214,+	0.35075341644075303	0.9648841656564078	0.6534023768530096	161	moderate
chr20:61464221..61464233,+	0.07079020263968328	0.9948349338544752	0.6666666666666666	63	moderate
chr20:61464247..61464260,+	0.26378027219445327	0.996645157414712	0.6666666666666666	66	moderate
chr20:61464274..61464281,+	0.015126467178117147	0.9959673502949424	0.6666666666666666	21	tissue-specific
chr20:61467735..61467758,+	0.16924202262094767	0.9798094327788821	0.6666666666666666	112	moderate
chr20:61476948..61476950,+	0.050118750590384606	0.9703710115064376	0.6666666666666666	87	moderate
chr20:61492781..61492821,+	0.17971414363522767	0.9715877517308568	0.6262668245596831	289	moderate
chr20:61493117..61493187,-	11.95804884800216	0.8462047537293617	0.14755199376785352	550	ubiquitous
chr20:61493191..61493209,-	0.17823415554412522	0.9516413760310604	0.3106192130206231	321	moderate
chr20:61533165..61533169,-	0.35473661472979645	0.96855892545884	0.2857640596094056	384	moderate
chr20:61536689..61536691,-	0.5456212803798389	0.9689005686280298	0.3011536679722213	445	moderate
chr20:61546414..61546426,-	0.0967167772669202	0.9832477989583528		92	moderate
chr20:61556452..61556462,+	0.03592349974871666	0.9956043996099438		19	tissue-specific
chr20:61557821..61557881,-	21.141719826201005	0.6620147702947101	0.2323085127307163	550	ubiquitous
chr20:61568818..61568843,+	0.8771632307939908	0.8645132166937255	0.5734486592255327	482	moderate
chr20:61568867..61568892,+	2.530421606953343	0.8772808697902084	0.5216082512371968	530	ubiquitous
chr20:61569227..61569287,-	13.304254104001537	0.7907171547916146	0.2890963415460405	548	ubiquitous
chr20:61569296..61569309,-	1.3422087189619174	0.9129597740855752	0.21083361705845008	514	ubiquitous
chr20:61569360..61569419,+	15.278741805758052	0.7428381210873579	0.15336426357164487	550	ubiquitous
chr20:61569463..61569510,+	17.423843452744006	0.7575369660256981	0.42171497113635065	549	ubiquitous
chr20:61569524..61569539,+	1.299176291843537	0.9097145146162252	0.4928422358576168	507	ubiquitous
chr20:61569593..61569604,+	0.22551063724812026	0.9522306567084324	0.3619639936339883	287	moderate
chr20:61570146..61570185,-	0.1539512945117351	0.9822503222164068	0.2578993523326266	199	moderate
chr20:61576717..61576731,+	0.6503818572634685	0.890267336497656	0.3918981741749669	478	moderate
chr20:61584026..61584096,+	7.1173721193974515	0.9549247326477118	0.6666666666666666	402	moderate
chr20:61584112..61584125,+	0.5322361306792016	0.9330555395964129	0.6666666666666666	300	moderate
chr20:61584136..61584153,+	1.1622701401332718	0.9444975916896198	0.6666666666666666	345	moderate
chr20:61584400..61584441,+	0.5855135042776864	0.9532774970885372	0.6666666666666666	266	moderate
chr20:61609057..61609090,-	0.15195627449139262	0.9886358938019236		56	moderate
chr20:6162379..6162383,+	0.01626740670395702	0.9932961737151372		29	tissue-specific
chr20:61638313..61638318,-	0.024394071651866845	0.9922069671902451		25	tissue-specific
chr20:61638491..61638530,+	0.09503935119117073	0.9972749030133916		34	tissue-specific
chr20:61639397..61639409,+	0.011704447363878484	0.9956704555541924		11	tissue-specific
chr20:61639423..61639436,+	0.01592290261908715	0.9954914400999201		9	tissue-specific
chr20:61640680..61640707,+	0.1145132648695388	0.9921395492849988		45	tissue-specific
chr20:61640711..61640756,+	0.3431278223194705	0.9892048413441564		66	moderate
chr20:61640760..61640777,+	0.11082547214411619	0.9926863382157516		28	tissue-specific
chr20:61644926..61644929,+	0.026074018930851532	0.9934374736679458		23	tissue-specific
chr20:61669193..61669233,-	0.014483743971695778	0.9979775655089984		6	tissue-specific
chr20:61687988..61688007,-	0.09041256616551098	0.9887418830632992	0.6666666666666666	118	moderate
chr20:61733424..61733427,-	0.0065175885713420565	0.9910697514112916		13	tissue-specific
chr20:61733486..61733498,-	0.049749927394037136	0.9774696448678972	0.6666666666666666	76	moderate
chr20:61733657..61733667,-	0.017421932458341078	0.9947085869164134		31	tissue-specific
chr20:61733948..61733984,-	0.34784313900515557	0.9719469542201258	0.6666666666666666	271	moderate
chr20:61805250..61805264,-	0.0038958756211085696	0.9938248329068698		8	tissue-specific
chr20:61805397..61805404,-	0.010909436053388679	0.9975730486946656		5	tissue-specific
chr20:61806320..61806344,+	0.1683753893776289	0.9760327087923699		57	moderate
chr20:61808928..61808938,+	0.24169515691692808	0.9737692359294934		72	moderate
chr20:61827475..61827479,-	0.4849970922931511	0.8700631012414336	0.3850722788096157	460	moderate
chr20:61847439..61847450,-	0.47672465962358596	0.8816068396917311	0.31353018022894713	449	moderate
chr20:61847455..61847545,-	41.4484524486644	0.6582442875341851	0.3123856147510601	550	ubiquitous
chr20:61847591..61847602,-	0.6938210086500143	0.927817273273935	0.39639383673445533	462	moderate
chr20:61852002..61852008,+	0.04626371210527075	0.9974997977433316		5	tissue-specific
chr20:61867235..61867246,+	0.05565862610395026	0.9894139780407972	0.4968652900527191	46	tissue-specific
chr20:61867250..61867301,+	0.7300306297343491	0.9885668142351072	0.6512244478006622	137	moderate
chr20:61867326..61867336,+	0.021070967385682707	0.9941409877633859		25	tissue-specific
chr20:61867413..61867418,+	0.012980542900497447	0.9924844222800796		19	tissue-specific
chr20:61878518..61878521,-	0.004294163287202241	0.9976308473330664		5	tissue-specific
chr20:61878926..61878934,+	0.003303479464846007	0.9979040353940966		3	tissue-specific
chr20:61879100..61879109,-	0.007939326422400212	0.9971215549538608		7	tissue-specific
chr20:61879125..61879133,-	0.012085677134938624	0.9967370121338478		17	tissue-specific
chr20:61880624..61880636,-	0.019952952713537735	0.9973625862319392		12	tissue-specific
chr20:61880657..61880666,-	0.010372439679285937	0.9976496354962352		7	tissue-specific
chr20:61885286..61885320,+	0.28197035554980837	0.938341416971813		138	moderate
chr20:61885323..61885334,+	0.1457723197221773	0.9509056796823374		100	moderate
chr20:61885781..61885822,-	1.3530041684519065	0.9576368160042034		166	moderate
chr20:61885826..61885844,-	0.30569395581743203	0.9655585998510982		125	moderate
chr20:61904141..61904192,+	31.03561277495766	0.6891586750701186	0.2577208722571041	550	ubiquitous
chr20:61904199..61904215,+	1.5885523590686559	0.9410543373831379	0.6035165543479407	503	ubiquitous
chr20:61904632..61904640,+	0.005648886405351226	0.9978042058884428		8	tissue-specific
chr20:61915536..61915555,-	0.013209532537623333	0.9961316915393092		16	tissue-specific
chr20:61915635..61915680,+	0.24464471770194604	0.9829496444054959	0.6666666666666666	107	moderate
chr20:61915692..61915711,+	0.1007388249841568	0.9874687808967444	0.6666666666666666	85	moderate
chr20:61915729..61915740,+	0.02205686617034961	0.9928055079410708		26	tissue-specific
chr20:61924532..61924576,+	0.8552662460423004	0.9839528482174512		98	moderate
chr20:6194218..6194234,+	0.43117545314214845	0.9462921274171432	0.3641971851464832	188	moderate
chr20:61945446..61945460,+	0.0186494845887394	0.9974911774307916		11	tissue-specific
chr20:61945487..61945507,+	0.04015238904608312	0.9968963748020434	0.6666666666666666	13	tissue-specific
chr20:61992643..61992683,-	0.8208973961324612	0.9782632520768042		110	moderate
chr20:61992689..61992710,-	0.5202443010166942	0.962767797028484	0.6666666666666666	105	moderate
chr20:61992711..61992734,-	0.17783771451735106	0.9541725490979744		75	moderate
chr20:61992738..61992760,-	0.17969264813386246	0.9819959692232508		73	moderate
chr20:62009349..62009358,-	0.012603426915452803	0.9936860943273184		14	tissue-specific
chr20:62011501..62011505,+	0.17251189966468686	0.9924291635011504	0.6666666666666666	40	tissue-specific
chr20:62066188..62066216,+	0.009923790089902079	0.9931406504145054		12	tissue-specific
chr20:62076448..62076464,-	0.07575212419271095	0.9969983926036662		23	tissue-specific
chr20:62076559..62076574,-	0.04298399139937179	0.997131451551418		18	tissue-specific
chr20:62077503..62077507,-	0.012422461392192758	0.9968497378084876		5	tissue-specific
chr20:62077522..62077533,-	0.05300039241015566	0.9958855355960464		19	tissue-specific
chr20:62078818..62078832,-	0.08436078350014084	0.9973479266061932	0.6666666666666666	14	tissue-specific
chr20:62078835..62078846,-	0.024335936588893634	0.9968078714569448		9	tissue-specific
chr20:62079792..62079795,+	0.06652516693702146	0.9873060565059716	0.6666666666666666	68	moderate
chr20:62085508..62085536,+	0.09111697024936806	0.991581240321298		49	tissue-specific
chr20:62095196..62095228,-	0.17787896257694022	0.9737932774934992		51	tissue-specific
chr20:62095323..62095358,+	0.13894741100123692	0.9923104871879124		28	tissue-specific
chr20:62097143..62097148,+	0.020891404409555673	0.9965995445853728		9	tissue-specific
chr20:62103939..62104035,-	8.001845465386097	0.9435399506763652	0.38783053558184505	217	moderate
chr20:62113538..62113571,-	0.023340231839624807	0.9971415853647544		13	tissue-specific
chr20:62119722..62119760,-	0.3783706882763922	0.9878245728029916		153	moderate
chr20:62120363..62120378,-	0.19459971211216123	0.9885266576777256	0.6666666666666666	123	moderate
chr20:62120461..62120488,-	0.32263600917298074	0.9775730385408056	0.5819486455107964	186	moderate
chr20:62120496..62120507,-	0.13145743810484817	0.9777658762264784	0.6666666666666666	130	moderate
chr20:62124393..62124406,-	0.270818202081547	0.9701215698460998	0.6089338510419583	161	moderate
chr20:62124546..62124576,-	0.19925102833983915	0.9885158003780056	0.6666666666666666	131	moderate
chr20:62126361..62126389,-	0.22558095604365364	0.9624605135181292	0.5791790239801746	166	moderate
chr20:62126396..62126427,-	0.2095425005976293	0.977111129231477	0.6666666666666666	149	moderate
chr20:62127314..62127345,-	0.5350754486973185	0.970776160536138	0.6666666666666666	192	moderate
chr20:62127349..62127360,-	0.12023422946956164	0.9688757034016242	0.6666666666666666	120	moderate
chr20:62127373..62127388,-	0.20661012001571263	0.9641134747893886	0.6666666666666666	142	moderate
chr20:62128967..62129009,+	0.5258743919308813	0.9707282319271484	0.62868425842559	202	moderate
chr20:62129054..62129066,-	0.2208246638824319	0.965892056207817	0.5793060362429582	155	moderate
chr20:62129074..62129085,-	0.11708399215582595	0.9872106118907896	0.6666666666666666	122	moderate
chr20:62129099..62129111,-	0.2698098567652278	0.98212001728303	0.6666666666666666	154	moderate
chr20:62129135..62129160,-	0.4113343686895501	0.9684515415470444	0.5976658861335206	177	moderate
chr20:62129163..62129193,-	0.8349062207855652	0.989744629009565	0.5978318078194853	218	moderate
chr20:62130428..62130472,-	45.772552050056746	0.9616865766052142	0.532026210437301	451	moderate
chr20:62130474..62130552,-	12.973767570109098	0.9400024466990522	0.5461541019235807	392	moderate
chr20:62130603..62130627,-	4.45155900903478	0.9609941892697847	0.4225260094515682	383	moderate
chr20:62130629..62130646,-	0.7900715143060026	0.9459303215780124	0.4209590505974188	268	moderate
chr20:62130651..62130656,-	0.1515145535346219	0.9632542109764884	0.5491715382569712	157	moderate
chr20:62130730..62130755,+	0.046741072761251466	0.9943767264604636		35	tissue-specific
chr20:62130745..62130766,-	0.12122468198687593	0.9917038148406152	0.6666666666666666	94	moderate
chr20:62151559..62151604,+	1.1020688612801204	0.894734125188391	0.4209750015284721	474	moderate
chr20:62151607..62151634,+	0.7785044932668523	0.918874394305028	0.6161978687534653	424	moderate
chr20:62152108..62152136,+	676.2416072991565	0.7821961795195544	0.3086309124163956	548	ubiquitous
chr20:62152317..62152337,+	0.42647606094446905	0.9441651142854486	0.3061350446668943	357	moderate
chr20:62152531..62152597,+	6.555585614628996	0.9380467366430733	0.15169187223277406	510	ubiquitous
chr20:62152609..62152653,+	4.193990703395262	0.9418791479401162	0.26477024797801724	518	ubiquitous
chr20:62152654..62152675,+	1.5243984706441387	0.8440352375008063	0.3264441105630557	505	ubiquitous
chr20:62152678..62152688,+	0.3208688677382675	0.8603919068738451	0.3588212796739188	368	moderate
chr20:62152856..62152925,+	2.7907575811044962	0.8765311695473536	0.3097545252231131	527	ubiquitous
chr20:62152907..62152929,-	0.9019951841137017	0.8736430837252962	0.2589433977883116	481	moderate
chr20:62152962..62152971,+	0.0659426125464785	0.9604966356448962	0.6666666666666666	156	moderate
chr20:62153010..62153051,+	3.1625589638099343	0.9022053844637328	0.3744511837790488	526	ubiquitous
chr20:62153067..62153081,+	0.5135777721726636	0.8667341588122051	0.5921893749478006	435	moderate
chr20:62153083..62153129,+	2.643991408567711	0.868149422252333	0.38059399144039147	524	ubiquitous
chr20:62153118..62153123,-	0.23888912224447484	0.9006753416279466	0.3224967260288139	343	moderate
chr20:62153142..62153165,+	1.1077561761625896	0.8733861473718028	0.28115681375971224	497	ubiquitous
chr20:62153184..62153200,+	1.452979124612485	0.8924148487908756	0.4061372697685905	498	ubiquitous
chr20:62153208..62153247,+	2.1380233601222756	0.8926379843823191	0.4177855371031072	519	ubiquitous
chr20:62153241..62153253,-	1.1435266376776163	0.8969118338427439	0.4526570556818026	489	moderate
chr20:62153264..62153275,+	0.5379510235903218	0.9235781249313636	0.4475684474306983	409	moderate
chr20:62153268..62153299,-	16.791349718480237	0.8189449093899626	0.4269977724230823	541	ubiquitous
chr20:62153281..62153314,+	1.0502522152645357	0.8943592874585963	0.3811313172329705	475	moderate
chr20:62153314..62153327,-	1.7074072210779554	0.9090414910336624	0.5514396363091215	474	moderate
chr20:62153319..62153384,+	4.735876805037689	0.9271801631814512	0.4972857235967762	528	ubiquitous
chr20:62153354..62153376,-	2.8006262115201066	0.8808004861240851	0.49974166136780396	500	ubiquitous
chr20:62153377..62153388,-	0.6431064222775155	0.8832499305046078	0.3251656706433729	449	moderate
chr20:62153389..62153420,-	6.9247930944406795	0.7754462806874733	0.4657098209013032	530	ubiquitous
chr20:62153456..62153461,+	0.04429873143154232	0.9828311724621318		117	moderate
chr20:62167895..62167907,-	0.08168529008952961	0.9890630359032272	0.6666666666666666	65	moderate
chr20:62168672..62168713,-	1.0670919292463978	0.9668608628752204	0.6666666666666666	162	moderate
chr20:62168714..62168735,-	0.36602290606709714	0.952713588357216	0.6518490806006401	157	moderate
chr20:62173412..62173437,-	0.14020799284352709	0.9932071613924418	0.6666666666666666	44	tissue-specific
chr20:62173440..62173455,-	0.08291855104552602	0.9876873507964856	0.5818233154525478	60	moderate
chr20:62173459..62173472,-	0.0752304331615596	0.9813366776941712	0.6666666666666666	60	moderate
chr20:62179094..62179105,-	0.06770018311903035	0.9954802872755192	0.6666666666666666	47	tissue-specific
chr20:62185378..62185413,-	0.04535518329990659	0.9930393410272332	0.6666666666666666	67	moderate
chr20:62185478..62185489,+	0.009125372370255739	0.997607139490966		13	tissue-specific
chr20:62185491..62185539,+	0.12462933255558752	0.9969337775320524	0.6666666666666666	96	moderate
chr20:62185540..62185556,+	0.012672886362654318	0.9977298028654056		5	tissue-specific
chr20:62198860..62198881,-	0.04472451750650138	0.9858635412375356		49	tissue-specific
chr20:62205563..62205568,-	0.13261210811832336	0.9561536017716364		232	moderate
chr20:62205570..62205609,-	10.758307982679108	0.8943300420825436	0.3090174643853084	545	ubiquitous
chr20:62243927..62243929,+	0.007286865074437451	0.9942958436818544		16	tissue-specific
chr20:62258072..62258115,-	0.42860507491692207	0.927685595875712	0.22415789150700494	393	moderate
chr20:62258199..62258242,+	3.0893892596094634	0.9032565564645084	0.37272874932032735	537	ubiquitous
chr20:62258402..62258464,-	10.012582562561116	0.8379477255367809	0.19979074370923225	549	ubiquitous
chr20:62258559..62258618,+	11.480762541704962	0.8727665674322658	0.3228150254589493	547	ubiquitous
chr20:62266805..62266812,-	0.03257939112124894	0.9894934669250708		26	tissue-specific
chr20:62273068..62273079,-	0.035742226660020034	0.9864865614976832		38	tissue-specific
chr20:62273101..62273120,-	0.11199159004911022	0.9896064372704352		78	moderate
chr20:62273138..62273178,-	0.1917456607342343	0.9831397193825168		150	moderate
chr20:62273952..62273958,-	0.04095923077392758	0.9852977662105948		67	moderate
chr20:62273969..62273982,-	0.32581427634219445	0.9741038441085841	0.4831873997757776	217	moderate
chr20:62274000..62274007,-	0.07131341803733879	0.9744021915330024	0.6666666666666666	134	moderate
chr20:62284445..62284462,+	0.06282459465252939	0.9771051642841272		106	moderate
chr20:62284737..62284748,-	5.4480808969118515	0.9304923792269936	0.43238156757871454	466	moderate
chr20:62284766..62284785,-	71.55392025975561	0.9333208551750052	0.3514292651568554	526	ubiquitous
chr20:62284790..62284807,-	10.691271430882665	0.9245752537576788	0.3659822618637139	506	ubiquitous
chr20:62285009..62285045,-	0.20203749981552377	0.9527434191864688		173	moderate
chr20:62285126..62285157,-	0.4939053198244095	0.9329040441442892	0.5900422094315724	332	moderate
chr20:62289640..62289707,+	13.48875230034405	0.8629836139032196	0.08846805644317812	549	ubiquitous
chr20:62293295..62293299,+	0.028098095250341907	0.9842876617624394	0.6666666666666666	83	moderate
chr20:62318189..62318225,-	0.14775054975245525	0.9391117442958796	0.6666666666666666	216	moderate
chr20:62321640..62321645,+	0.019076547686329597	0.9972643443573992		10	tissue-specific
chr20:62327738..62327751,+	0.1645368861073645	0.977767316083482		180	moderate
chr20:62327996..62328013,+	19.598165780387394	0.9583378443499292	0.5219040581968017	339	moderate
chr20:62339212..62339290,-	9.710550262250479	0.6812131915827493	0.1857696062060116	548	ubiquitous
chr20:62339315..62339375,-	2.8418986161753876	0.7223323584836033	0.21275137969059807	531	ubiquitous
chr20:62339381..62339428,+	14.998597536350655	0.7501856767630825	0.21347264639685068	549	ubiquitous
chr20:62339469..62339470,+	0.050160813197060325	0.9492187712416216	0.6666666666666666	132	moderate
chr20:62365971..62365986,+	0.038401226569891804	0.9957736937435184		13	tissue-specific
chr20:62365987..62365998,+	0.0367562211669079	0.99526780595889	0.6666666666666666	9	tissue-specific
chr20:62366022..62366027,+	0.010983997768182482	0.9956672341325056		9	tissue-specific
chr20:62366029..62366032,+	0.004292606613591664	0.9967454860398324		2	tissue-specific
chr20:62366043..62366057,+	0.0267571856349448	0.9961153657796123	0.6666666666666666	18	tissue-specific
chr20:62366061..62366072,+	0.05518297044828318	0.9954080327719496	0.5910982712489458	59	moderate
chr20:62366083..62366102,+	0.16064174918221893	0.9961267141725272	0.627837775941502	49	tissue-specific
chr20:62367972..62367984,+	0.7198783312900024	0.9708005720693218		153	moderate
chr20:62367989..62368000,+	0.5773961207801878	0.97126163518977		145	moderate
chr20:62368002..62368022,+	4.609796762905315	0.9752178298051742		202	moderate
chr20:62368028..62368039,+	0.5342642814304188	0.9812325006562832		124	moderate
chr20:62368531..62368534,-	0.02747698244715496	0.9829682054314208		48	tissue-specific
chr20:62369374..62369386,-	0.10103991996866817	0.9689604194957852	0.6666666666666666	80	moderate
chr20:62369476..62369487,+	0.05561209228988075	0.9915512972047807	0.6666666666666666	83	moderate
chr20:62369494..62369503,+	0.017745387905564406	0.9933430373506816	0.6666666666666666	30	tissue-specific
chr20:62369505..62369588,+	0.8107147759999304	0.991500711860837	0.6666666666666666	154	moderate
chr20:62369623..62369635,+	0.08225644900702678	0.993548536234221	0.6666666666666666	37	tissue-specific
chr20:62370945..62370958,-	0.05915169327742107	0.9825765158819072	0.6666666666666666	128	moderate
chr20:62371105..62371177,+	10.539981365042797	0.7710606044679131	0.4344446095498348	543	ubiquitous
chr20:62371185..62371196,+	0.40333020735802527	0.8934552356581852	0.3700702496100279	394	moderate
chr20:62371206..62371224,+	1.118669871608468	0.8955863851869541	0.29140470941518104	466	moderate
chr20:62371602..62371658,+	8.88428851021106	0.8318192666581824	0.29500443644094904	539	ubiquitous
chr20:62371677..62371688,+	0.21583598512165533	0.90811379074978	0.2766619487881612	283	moderate
chr20:62371692..62371703,+	0.23174334184504825	0.9112075056890752	0.2813314894681778	316	moderate
chr20:62371727..62371771,+	8.78846408247438	0.8492996204655	0.05952976736249885	533	ubiquitous
chr20:62371783..62371794,+	0.2886516825917538	0.9154457229477896	0.373372788288718	313	moderate
chr20:62372434..62372484,+	0.9988128889355924	0.9767923642193904	0.6523039844459312	340	moderate
chr20:62372622..62372653,+	0.16252958649982124	0.9499980509237941	0.607248070135916	206	moderate
chr20:62372706..62372740,+	0.5968336595886274	0.9615128269618924	0.6053635430350436	364	moderate
chr20:62372741..62372771,+	0.39510949294281406	0.9240441223992104	0.4874570076596551	383	moderate
chr20:62373520..62373556,+	0.6342424945126158	0.9324241447362084	0.4164487988147392	425	moderate
chr20:62373718..62373737,+	2.993305228977372	0.8881220285044942	0.3421171914606935	519	ubiquitous
chr20:62387380..62387381,-	0.013697181561097987	0.9976310866809424		6	tissue-specific
chr20:62396494..62396538,-	0.09429275411832592	0.9656444259812385	0.6666666666666666	127	moderate
chr20:62396568..62396578,-	0.07594516224661482	0.9656272224777606	0.4421972548274133	159	moderate
chr20:62402004..62402014,+	0.1751635125079439	0.9897609868426682		17	tissue-specific
chr20:62406863..62406866,+	0.03097741013928452	0.994290222224274		10	tissue-specific
chr20:62432859..62432865,+	0.03507983363906662	0.9861444157264532	0.5034818015928281	52	tissue-specific
chr20:62434894..62434902,-	0.014583421376234114	0.9914622383248952		20	tissue-specific
chr20:62439413..62439432,+	0.08280857815799002	0.9907360300645472		23	tissue-specific
chr20:62455799..62455839,-	0.021248661296823824	0.9971971082496484		11	tissue-specific
chr20:62462566..62462631,-	2.2001046369465196	0.9411901512805276	0.3157209630513791	464	moderate
chr20:62482031..62482052,-	0.010228557566804141	0.9977928064951213		7	tissue-specific
chr20:62495594..62495607,-	0.2643879548758727	0.9724489284734178	0.5897179507670413	321	moderate
chr20:62495621..62495677,-	1.9759715360799721	0.9056309548086277	0.53700360830288	508	ubiquitous
chr20:62496334..62496350,-	0.5796730772878353	0.9380074306344128	0.3619514798476147	366	moderate
chr20:62496376..62496406,-	1.321672563123829	0.9715137148912396	0.4514106116785614	474	moderate
chr20:62496411..62496435,-	2.674790999341137	0.8156065476915153	0.4200337174851428	534	ubiquitous
chr20:62496438..62496449,-	0.23616659858708244	0.983337128310665	0.5414444097232279	315	moderate
chr20:62496606..62496655,+	66.53597110623305	0.7617263548982577	0.1698092845263837	550	ubiquitous
chr20:62496661..62496689,+	20.642931618674595	0.7504023098973184	0.27752776481476743	548	ubiquitous
chr20:62497216..62497254,-	3.437147104346071	0.9038309309596604	0.3098617424529568	510	ubiquitous
chr20:62505023..62505045,+	0.8541362342344391	0.9894030751884898	0.4633014635933224	371	moderate
chr20:62505063..62505068,+	0.04030633902441435	0.9867833903729142	0.6666666666666666	71	moderate
chr20:62526441..62526462,+	2.075195697263803	0.9429639324335524	0.2523530757937956	527	ubiquitous
chr20:62526467..62526540,+	51.11290943518094	0.7677017824124318	0.322139784905839	550	ubiquitous
chr20:62527815..62527818,-	0.10030650525503552	0.9747883207374138		104	moderate
chr20:62535755..62535769,+	0.049713517967380313	0.9937740678008524		25	tissue-specific
chr20:62536470..62536473,+	0.3028357139542377	0.9578486994653858	0.3237315116164446	352	moderate
chr20:62540306..62540310,+	11.635650688812936	0.9545031927711928	0.4111661355114189	530	ubiquitous
chr20:62559731..62559745,+	0.67008075105662	0.8904044704352527	0.327969267965234	440	moderate
chr20:62563757..62563776,+	0.09469608828039458	0.9643798032287813	0.3420862644009841	213	moderate
chr20:62572758..62572766,-	0.024512141981754113	0.9961021154136148		16	tissue-specific
chr20:62573116..62573138,-	0.19213907461066382	0.9864435158659212	0.4222618692923563	149	moderate
chr20:62577208..62577221,-	0.16722556686031215	0.9337176813420676	0.31441751188188743	299	moderate
chr20:62580500..62580520,-	0.11914760510641785	0.9764787001617602		116	moderate
chr20:62581910..62581945,+	0.03274751435342611	0.9919896802875944		29	tissue-specific
chr20:62582475..62582484,-	0.0681375880264404	0.9907447962340732		31	tissue-specific
chr20:62582485..62582507,-	0.2561701360546101	0.9848745793384772		47	tissue-specific
chr20:62582516..62582532,-	0.12384426823368487	0.9905305185818772		42	tissue-specific
chr20:62582534..62582544,-	0.08406283460784844	0.9839307974921436		41	tissue-specific
chr20:62582824..62582860,-	0.029806461019503513	0.9775376345150968		46	tissue-specific
chr20:62587735..62587777,-	32.15986270819643	0.6646126538154689	0.40467868322311296	550	ubiquitous
chr20:62587794..62587805,-	1.0390646850830398	0.9326182108254548	0.2391847980597163	505	ubiquitous
chr20:62601002..62601014,-	0.2192791717233442	0.9331842563533128	0.5710209718073288	307	moderate
chr20:62601243..62601291,-	9.772920588082252	0.7540269918862367	0.4504640030443734	537	ubiquitous
chr20:62601309..62601320,-	0.33255842305421157	0.8629521018134331	0.4799177369839643	407	moderate
chr20:62610856..62610914,-	1.611605171311919	0.8776202193877822	0.4024606096298452	495	moderate
chr20:62610956..62610968,-	0.2517570341754418	0.9298086522649528	0.2041631680886632	322	moderate
chr20:62610982..62611008,-	1.2424732845953155	0.8833149007294832	0.3625016243931991	477	moderate
chr20:62611314..62611325,-	0.05721139111635792	0.9828785424821748	0.4556064105741497	106	moderate
chr20:62611333..62611380,-	0.7275538683873176	0.9438109522553696	0.5437245175964135	372	moderate
chr20:62612449..62612460,+	3.2238353205705423	0.7693885972253771	0.4000735669484785	536	ubiquitous
chr20:62612470..62612516,+	68.41167685125009	0.6941491781243943	0.21372470153936252	550	ubiquitous
chr20:62612521..62612534,+	5.917213040979254	0.7925273226863888	0.44599194702024575	548	ubiquitous
chr20:62612535..62612542,+	1.6997147540737954	0.8746227477698625	0.3988971409667204	523	ubiquitous
chr20:62612553..62612576,+	13.783562107797563	0.8625344185370994	0.4524632112481093	548	ubiquitous
chr20:62614392..62614408,+	0.5648073785680622	0.9502639383724856	0.4192116366139049	446	moderate
chr20:62655807..62655838,+	0.042839075962346866	0.9976490543106596	0.6666666666666666	8	tissue-specific
chr20:62655876..62655885,+	0.007377344648803682	0.9966272793191748	0.6666666666666666	4	tissue-specific
chr20:62655886..62655904,+	0.06572343512011741	0.9966776186921884	0.6666666666666666	22	tissue-specific
chr20:62655920..62655936,+	0.030281899450051282	0.9957073346188512	0.6655154546412739	46	tissue-specific
chr20:62660098..62660105,+	0.04284900729895763	0.9981818181818182		1	tissue-specific
chr20:62660519..62660533,+	0.03483641894981354	0.99817774941352		2	tissue-specific
chr20:62660562..62660567,+	0.007491085192125454	0.9981818181818182		1	tissue-specific
chr20:62660587..62660607,+	0.033166534919413	0.9981191727589924		6	tissue-specific
chr20:62660618..62660631,+	0.029365053953131822	0.9981818181818182		1	tissue-specific
chr20:62660651..62660657,+	0.010123743749390691	0.9974404566749188		2	tissue-specific
chr20:62660667..62660674,+	0.011924372090177004	0.9981447454924716		3	tissue-specific
chr20:62666902..62666913,+	0.02490786747524752	0.9960789046924792	0.6666666666666666	19	tissue-specific
chr20:62667340..62667354,+	0.0180026984318083	0.9964277216781088	0.6666666666666666	16	tissue-specific
chr20:62667528..62667542,+	0.24459604517625425	0.996500650220481	0.6664768647762533	36	dynamic
chr20:62667589..62667598,+	0.03037976610603717	0.997392204086986	0.6666666666666666	6	tissue-specific
chr20:62669224..62669244,+	0.3681629198448935	0.9895488146092599	0.6666666666666666	134	moderate
chr20:62669251..62669272,+	0.15887567577398173	0.989011838708047	0.6666666666666666	94	moderate
chr20:62669277..62669301,+	0.09752834102270083	0.9894003116397168	0.6666666666666666	68	moderate
chr20:62669377..62669398,+	0.1070969277729009	0.9792941157435752	0.5155298758312247	108	moderate
chr20:62669472..62669483,+	0.059724234973020145	0.986636138120216	0.6666666666666666	72	moderate
chr20:62670299..62670342,-	0.0367610218099331	0.9939765361982612	0.3930537713887864	46	tissue-specific
chr20:62679771..62679782,-	0.035686792786498146	0.9934102994394806		50	tissue-specific
chr20:62679894..62679903,-	0.015693396143414348	0.9954999925497858		25	tissue-specific
chr20:62680671..62680679,-	0.10705349682518575	0.98328939231315	0.5849906719169842	111	moderate
chr20:62680984..62680999,-	19.40206362180249	0.9684953994941922	0.5512286930921215	414	moderate
chr20:62681965..62681982,-	0.04540705032932122	0.9824016221026072	0.6334268183802103	73	moderate
chr20:62694461..62694585,+	22.427854081391654	0.7703719965666984	0.5357502771712211	545	ubiquitous
chr20:62694590..62694599,+	0.25891820777675906	0.9297501188233912	0.6666666666666666	319	moderate
chr20:62694605..62694616,+	0.5701705094767414	0.8907695441951001	0.660239225538452	404	moderate
chr20:62694878..62694886,+	0.14683853142336067	0.9091972307366571	0.5673648320446013	289	moderate
chr20:62697597..62697638,+	0.17542525577109305	0.9868493446218474	0.6631473352219507	123	moderate
chr20:62708461..62708503,-	0.21541850272531535	0.9885847132405904		98	moderate
chr20:62708506..62708524,-	0.16620167589542278	0.9836804278729304		103	moderate
chr20:62708584..62708618,-	0.25799858793760677	0.9865758287072034		107	moderate
chr20:62708698..62708701,+	0.048222483608460764	0.9916474394312472		38	tissue-specific
chr20:62710772..62710783,-	0.3583429760615908	0.9804824992980672	0.6666666666666666	154	moderate
chr20:62710832..62710879,-	6.4462211159855025	0.98055334114033	0.34489190486359417	454	moderate
chr20:62710880..62710898,-	0.4225078485841259	0.9629502856370521	0.2909690673030641	309	moderate
chr20:62711259..62711324,-	7.128263220157934	0.8392724769777862	0.2014105171779366	541	ubiquitous
chr20:62711425..62711470,+	0.628047422962925	0.954769138695448	0.2325585333892277	393	moderate
chr20:62711482..62711505,+	0.10896896544783749	0.9852285987644136	0.3395018746029795	142	moderate
chr20:62711742..62711760,-	0.026142797144777106	0.9936424215504231		25	tissue-specific
chr20:62716291..62716311,-	0.02064900373635228	0.9972018485282876		18	tissue-specific
chr20:62716348..62716357,+	0.007551852522712711	0.9979028944394844		3	tissue-specific
chr20:62723132..62723135,-	0.1342319806998949	0.9911959965877948		13	tissue-specific
chr20:62723307..62723341,+	1.4906014397897394	0.9750066458779548		90	moderate
chr20:62723342..62723364,+	0.40602086342065696	0.9791947489424728		75	moderate
chr20:62723766..62723779,+	0.06665327233444457	0.979507387087834		35	tissue-specific
chr20:62724009..62724024,+	0.05838436725449203	0.9846504319900372		36	tissue-specific
chr20:62724040..62724055,+	0.06640436897051602	0.9869779058557558		42	tissue-specific
chr20:62726888..62726891,-	0.03717128748571212	0.9933457646539076		9	tissue-specific
chr20:62733584..62733604,+	0.050821654089310525	0.9779873804690092		82	moderate
chr20:62736773..62736821,-	0.1110427483988691	0.9921278936177559	0.6666666666666666	13	tissue-specific
chr20:62738879..62738896,-	0.10810251912554124	0.9922591908709828		39	tissue-specific
chr20:62738899..62738931,-	0.11891524527426836	0.9845090937275348		42	tissue-specific
chr20:62791809..62791857,+	0.07347320731956723	0.9935824317016172		46	tissue-specific
chr20:62795758..62795784,+	0.29319739325011057	0.993001711286771		86	moderate
chr20:62795787..62795793,+	0.0332738077820078	0.9839172881278696		41	tissue-specific
chr20:62795799..62795819,+	0.6542640375341063	0.9930113829423008		97	moderate
chr20:62795834..62795878,+	0.5771126697073222	0.9867169412944188		98	moderate
chr20:62795951..62795965,+	0.32120856528066355	0.9872680014353041		86	moderate
chr20:62796002..62796009,+	0.032230041559033466	0.9917749607021712		46	tissue-specific
chr20:62796052..62796067,+	0.2163084947069637	0.985032850953796		79	moderate
chr20:62796137..62796154,+	0.07628502876659334	0.9894721933044721		42	tissue-specific
chr20:62843257..62843269,+	0.0048283218863244895	0.9969714390208836		4	tissue-specific
chr20:62864254..62864290,+	0.018964127979504402	0.989959185792768		29	tissue-specific
chr20:62887067..62887077,+	0.7508435598752717	0.8589251426064121	0.3039347309617361	462	moderate
chr20:62887081..62887137,+	17.298543411424674	0.8436333519048161	0.23165128692172035	550	ubiquitous
chr20:62887139..62887158,+	4.674010540645493	0.9106940099383198	0.2717441388464549	539	ubiquitous
chr20:62890758..62890762,+	0.20979968510476946	0.9265249922833821	0.4554046602212083	322	moderate
chr20:62905668..62905672,+	0.8366532141183103	0.9812922902607714	0.3623326202120048	468	moderate
chr20:632324..632328,-	0.08489922346748924	0.9918907145069408	0.5954102410680672	153	moderate
chr20:632823..632841,-	0.10320142113549483	0.9922883144457396		27	tissue-specific
chr20:633833..633851,-	41.91794757692844	0.9221314335263704	0.3340433419751307	541	ubiquitous
chr20:634000..634048,-	1.4613791334228974	0.9411281723266784	0.3987609128513226	474	moderate
chr20:634221..634239,+	0.09238320256572823	0.9710855023305895	0.5630920721899123	157	moderate
chr20:634292..634324,+	0.06659661670753705	0.986277709849772	0.4831368223829207	73	moderate
chr20:635110..635159,-	0.020980794928485823	0.9976137382372748		10	tissue-specific
chr20:641366..641377,+	0.04775435886304465	0.9945069330644968		23	tissue-specific
chr20:6514746..6514751,+	0.01857362820955175	0.9978542832613044		11	tissue-specific
chr20:6514753..6514762,+	0.021707969893404785	0.9981305406810204		6	tissue-specific
chr20:6517713..6517716,+	0.043989220100230854	0.9966927638170899		44	tissue-specific
chr20:656395..656406,-	0.033196152140770686	0.9870267648130452		39	tissue-specific
chr20:656437..656451,-	0.379580903999832	0.9771137391380456		84	moderate
chr20:656893..656902,-	0.04168059986312991	0.9915331059379452		23	tissue-specific
chr20:657088..657101,-	0.04180361330978952	0.9927895577646496	0.6666666666666666	22	tissue-specific
chr20:657284..657307,-	0.27099646823942725	0.98787168502708	0.6666666666666666	77	moderate
chr20:657349..657358,-	0.031039008999991177	0.9909475669936032		19	tissue-specific
chr20:6748325..6748352,+	1.8979951344522263	0.9566413363711492	0.6666666666666666	378	moderate
chr20:6749078..6749089,+	0.044136190559063274	0.9693438786624292	0.6666666666666666	94	moderate
chr20:6758970..6758980,+	0.07141444603730003	0.9766806528362422	0.6666666666666666	144	moderate
chr20:6759495..6759509,+	0.10935722457970573	0.9642909911601468	0.6666666666666666	165	moderate
chr20:6759631..6759652,+	0.03346464569752704	0.9786338170992008	0.6666666666666666	81	moderate
chr20:6759713..6759732,+	0.2670222255287109	0.9878030698397162	0.6666666666666666	218	moderate
chr20:6798842..6798850,+	0.01021314827484266	0.994961883825918		21	tissue-specific
chr20:6817683..6817695,+	0.019693676456371368	0.9968102403170528		7	tissue-specific
chr20:6817702..6817709,+	0.006558123551828585	0.9969260533131432		5	tissue-specific
chr20:6817741..6817746,+	0.004606446298854053	0.9968105201443462		5	tissue-specific
chr20:6819213..6819230,+	0.03620933548291216	0.994872190756141		14	tissue-specific
chr20:6819236..6819281,+	0.34451187697859353	0.996864790512368	0.6666666666666666	33	dynamic
chr20:68295..68305,+	0.06936995203221401	0.9978422835353988		4	tissue-specific
chr20:68306..68318,+	0.2274493342119051	0.9978195248423316		4	dynamic
chr20:6902511..6902515,+	0.06063366737819187	0.9864305301010056		61	moderate
chr20:7129614..7129618,+	0.01360862268222609	0.9947257158769856		18	tissue-specific
chr20:7238917..7238933,-	0.052478462222670975	0.9867897350188106		21	tissue-specific
chr20:7391944..7391948,+	0.09163674343970989	0.9958369151618828		35	tissue-specific
chr20:749097..749102,-	0.03752197212315017	0.964910498571696		67	moderate
chr20:749121..749152,-	1.5776173366089605	0.9304177684745536	0.6491895876558109	258	moderate
chr20:756622..756629,-	0.1726782624255155	0.9945611778185418	0.6666666666666666	78	moderate
chr20:7672862..7672886,+	0.007655194971066636	0.9804210428280892		26	tissue-specific
chr20:7717290..7717300,+	0.10911934907733395	0.9930637330803592		52	tissue-specific
chr20:772812..772822,+	0.009465237691693051	0.9944907054405668		9	tissue-specific
chr20:7741649..7741652,+	0.0033971247089150803	0.9952476229563376		9	tissue-specific
chr20:7755823..7755848,-	0.0032695998064565753	0.9907157730296836		14	tissue-specific
chr20:7921090..7921115,-	0.6139276178433052	0.9964225972741324	0.6666666666666666	17	dynamic
chr20:7960381..7960385,-	0.23655134272421047	0.94629577198911	0.3528829424900541	322	moderate
chr20:7962523..7962546,-	0.061031418175863335	0.98970275692815		140	moderate
chr20:8000268..8000303,-	3.5242279032798276	0.8605377002714953	0.3620186654498476	529	ubiquitous
chr20:8000311..8000323,-	0.5735241346371138	0.9513541655598022	0.1178022087810245	387	moderate
chr20:8000330..8000338,-	0.24386198632661263	0.9459592812930891	0.40923148405671217	307	moderate
chr20:8000340..8000359,-	1.3332956477391475	0.9266741617765316	0.3094190363593381	496	ubiquitous
chr20:8000361..8000375,-	1.5883290092436035	0.8396626600470947	0.2322095172625256	518	ubiquitous
chr20:8000391..8000420,-	14.803031144360729	0.9077079776386836	0.34646326007254463	547	ubiquitous
chr20:8000426..8000471,-	7.952397879772414	0.8428402718691937	0.4880502064866356	546	ubiquitous
chr20:8000547..8000559,+	0.12727340234469967	0.991020151090702	0.6666666666666666	121	moderate
chr20:8000571..8000582,+	0.05283159147281206	0.988130616746842		77	moderate
chr20:801906..801909,+	0.0027375017296080114	0.9981818181818182		1	tissue-specific
chr20:801968..801986,+	0.01948749833816779	0.9939638430141776	0.6666666666666666	10	tissue-specific
chr20:809889..809897,+	0.01366057257069547	0.9964044908840606		10	tissue-specific
chr20:8101412..8101426,+	0.09360469327887092	0.9980498966655708		9	tissue-specific
chr20:8101451..8101452,+	0.001206450936441487	0.9969830578184752		3	tissue-specific
chr20:810482..810511,+	0.06333796753058962	0.9957231574992118		23	tissue-specific
chr20:8112900..8112925,+	20.308967865576218	0.91511658310572	0.6654819005586265	488	moderate
chr20:8112926..8112939,+	2.5019107349043126	0.8784153033687131	0.6666666666666666	410	moderate
chr20:8113343..8113360,-	0.1901738147990449	0.9801825602211296		168	moderate
chr20:814349..814375,+	2.961441878921812	0.8518933099492221	0.3927058659994714	539	ubiquitous
chr20:814377..814452,+	3.5504258940910214	0.9572397251088308	0.4896519573527261	520	ubiquitous
chr20:814532..814550,+	0.9759433410775542	0.9148133391613722	0.4763019283912722	455	moderate
chr20:816695..816699,+	0.022911957384496168	0.9901225761788199		30	tissue-specific
chr20:8194847..8194850,+	0.019172518070802863	0.9945582171373676		25	tissue-specific
chr20:821883..821934,+	1.5091563034918023	0.9595507382837754	0.6666666666666666	329	moderate
chr20:825275..825293,+	2.6270300912146953	0.9834646228695874		373	moderate
chr20:825297..825306,+	0.07382069727362077	0.9916582837810184	0.6666666666666666	88	moderate
chr20:825327..825342,+	1.3954898664518471	0.9816515249282723	0.3528152744949153	390	moderate
chr20:827656..827661,-	0.026274208953585315	0.9913299442792934		40	tissue-specific
chr20:8380908..8380925,+	0.09460441671989026	0.9932629865491917		40	tissue-specific
chr20:8435289..8435298,+	0.012230820917920545	0.9924755987953908		18	tissue-specific
chr20:8437471..8437480,-	0.015241820332027894	0.9939531503012452		13	tissue-specific
chr20:8502645..8502648,+	0.01604966732698236	0.9964672581843176	0.6666666666666666	8	tissue-specific
chr20:8612715..8612716,+	0.18492626310031782	0.9497692440619016	0.6666666666666666	215	moderate
chr20:862297..862330,+	0.2771449631607768	0.9828798245208981	0.6666666666666666	143	moderate
chr20:8630056..8630060,+	0.0419024273652864	0.9599149999713452	0.6666666666666666	94	moderate
chr20:8719908..8719916,+	0.03365047374389672	0.9729538283660742	0.6666666666666666	88	moderate
chr20:8719953..8719966,+	0.10700484157568442	0.9908322286280759	0.5978595135938862	150	moderate
chr20:8722106..8722113,+	0.03098663561378734	0.9862340438730072		52	tissue-specific
chr20:8737756..8737779,+	0.7130181343501836	0.9892388332204158	0.6398849274547546	311	moderate
chr20:8738157..8738179,+	0.005581009559736359	0.9953289981765032		12	tissue-specific
chr20:8770166..8770189,+	0.05693109280740589	0.9792507994706736	0.6666666666666666	96	moderate
chr20:896975..896978,-	0.3531713052370357	0.9920008769560892		120	moderate
chr20:9013530..9013537,-	0.008553227348687159	0.99673584630735		12	tissue-specific
chr20:9048525..9048551,+	0.12146094521573095	0.9765373832829441		154	moderate
chr20:9049142..9049189,+	1.1966888333092063	0.9238849439523982		386	moderate
chr20:9049193..9049208,+	0.263753784039923	0.9689738399730576		235	moderate
chr20:9049215..9049237,+	0.6389860368180199	0.979451056717916		306	moderate
chr20:9049303..9049387,+	4.7735656921089555	0.9263277802460892	0.6014789209120622	440	moderate
chr20:9049682..9049710,+	1.447103018238002	0.986910551511527		301	moderate
chr20:9049723..9049741,+	1.9061644071303698	0.9859430023518664		294	moderate
chr20:9049742..9049765,+	0.919003594934108	0.9842367665981682		244	moderate
chr20:9049766..9049777,+	0.2470747844250038	0.9809291945947716	0.6666666666666666	208	moderate
chr20:9049782..9049807,+	0.9064588452487512	0.9792179406037992	0.6666666666666666	298	moderate
chr20:9067520..9067524,+	0.02210931010282779	0.9905400586716758		39	tissue-specific
chr20:9077899..9077903,+	0.48911873870260086	0.9648231621525958		270	moderate
chr20:9079545..9079556,+	0.09250073485244265	0.9798300766628444		117	moderate
chr20:9098395..9098442,+	0.09041444992042508	0.9804875737453921		112	moderate
chr20:9111688..9111700,+	0.009123912328521774	0.9816128440351982		28	tissue-specific
chr20:9146969..9146999,+	0.25678291549316185	0.987831085794436		120	moderate
chr20:9147022..9147035,+	0.08595608591586278	0.9910772058892856		52	tissue-specific
chr20:9147059..9147072,+	0.13706143987793715	0.9923388455425752		70	moderate
chr20:9147073..9147082,+	0.034534441061616475	0.9924717164761506		25	tissue-specific
chr20:9147183..9147198,+	0.10479650556237924	0.9916695092417492		54	tissue-specific
chr20:9147214..9147221,+	0.021566938535217378	0.9888246485542148		24	tissue-specific
chr20:9147236..9147246,+	0.03285716104503236	0.9901351166708668		26	tissue-specific
chr20:9147247..9147252,+	0.018801743258210803	0.992263301826622		23	tissue-specific
chr20:9147262..9147268,+	0.016783228632790585	0.9938776139081446	0.6666666666666666	18	tissue-specific
chr20:9147285..9147295,+	0.029164163418679386	0.9911342908446577		25	tissue-specific
chr20:9149556..9149594,+	0.6547544142512101	0.9683593610273196	0.4839657690509698	430	moderate
chr20:9156001..9156007,+	0.01909097558934545	0.994448466099312		29	tissue-specific
chr20:9172019..9172022,+	0.13985400204199525	0.963226166712484		173	moderate
chr20:9184449..9184453,+	0.07281390856367713	0.9717795657327176		120	moderate
chr20:9207381..9207416,+	0.019362575299266917	0.9924656440377996		35	tissue-specific
chr20:9219557..9219568,+	0.012184859343104712	0.9947864472503414		26	tissue-specific
chr20:9269067..9269070,+	0.050105610779119965	0.9889693497885604		78	moderate
chr20:9292585..9292591,+	0.03465756088108526	0.9852455976841618		58	moderate
chr20:9300933..9300938,+	0.01577755594736289	0.9967490210272696	0.6666666666666666	19	tissue-specific
chr20:9313920..9313929,+	0.13441463067140944	0.9978633078340102		14	dynamic
chr20:9313938..9313946,+	0.04287103014092123	0.9976999720636844		12	tissue-specific
chr20:9349588..9349601,+	0.017933444290133074	0.9926095967600616		36	tissue-specific
chr20:9351899..9351949,+	0.07772263418514538	0.9664957193160212		107	moderate
chr20:9378773..9378790,-	0.014497890345752055	0.9937951585734358		15	tissue-specific
chr20:9382994..9383008,+	0.015600928024914935	0.9841679724013286		33	tissue-specific
chr20:9383019..9383033,+	0.006567876153466971	0.9853206141894384		20	tissue-specific
chr20:940152..940156,-	0.041829360686909685	0.9879273093069874		79	moderate
chr20:9429284..9429285,+	0.02191777737481017	0.9846481288955122		40	tissue-specific
chr20:9435580..9435597,-	0.002614564010945869	0.9973467059450768		4	tissue-specific
chr20:9435683..9435717,+	0.005964012184532734	0.9926618792366012		15	tissue-specific
chr20:9438168..9438171,+	0.0019996962583306824	0.9975395736662304		3	tissue-specific
chr20:9438212..9438239,+	0.012194396023663897	0.9958749886740188		9	tissue-specific
chr20:948863..948909,-	0.10816760767482655	0.9901281875419942	0.6666666666666666	28	tissue-specific
chr20:9491247..9491276,+	0.16182126511909897	0.9969439111704924		19	dynamic
chr20:9491287..9491294,+	0.02481271813872762	0.9970617348485772		7	tissue-specific
chr20:9491518..9491543,+	0.044512421811620496	0.9967209141460506		27	tissue-specific
chr20:9494913..9494925,+	0.1627059470886804	0.985137605844468		56	moderate
chr20:9494928..9494945,+	0.6601326021813833	0.9838482433931826		83	moderate
chr20:9494967..9494972,+	0.043938802845224056	0.9874148395825114		35	tissue-specific
chr20:9494977..9494982,+	0.0495841328312362	0.9870889794351372		36	tissue-specific
chr20:9494987..9495027,+	0.8827930260499567	0.9881102944130044		77	moderate
chr20:9495106..9495117,+	0.12742894461318843	0.9883599878458508		52	tissue-specific
chr20:9495125..9495132,+	0.03670250625083345	0.9874277694479772		38	tissue-specific
chr20:9495176..9495191,+	0.15851080309678325	0.9889339212981952		65	moderate
chr20:9495194..9495205,+	0.29209696908617905	0.9892268154255092		84	moderate
chr20:9495209..9495256,+	2.9050795400632796	0.9815625765234472		175	moderate
chr20:9495263..9495313,+	1.1410503369674623	0.9794386522638472		152	moderate
chr20:9495321..9495340,+	0.232858132971029	0.9798188605381442		113	moderate
chr20:9495383..9495390,+	0.06877114906587933	0.9882549075645884		67	moderate
chr20:9495392..9495403,+	0.17525100449389508	0.9783483133475978		99	moderate
chr20:9495410..9495426,+	0.6173106212090128	0.97787324077334		141	moderate
chr20:9495430..9495472,+	1.8050837828367754	0.9776512314926497	0.6666666666666666	178	moderate
chr20:9495480..9495483,+	0.035716589358635226	0.9777533412487324		46	tissue-specific
chr20:9495486..9495495,+	0.09465628385390158	0.9690564558191558		72	moderate
chr20:9496091..9496106,+	0.05190569611357623	0.9916523739584078		40	tissue-specific
chr20:9496574..9496598,+	0.15828733285586213	0.9866793276562252		120	moderate
chr20:9496627..9496672,+	0.28378176505745756	0.9873243508863888		123	moderate
chr20:9496872..9496883,+	0.04491768324998024	0.981620662874023		47	tissue-specific
chr20:9498692..9498704,+	0.024993320702345095	0.9786630673447059		38	tissue-specific
chr20:9621624..9621634,-	0.01861834477979462	0.9912903365414448	0.6666666666666666	15	tissue-specific
chr20:9819483..9819532,-	1.4955521900083637	0.9788859682928251	0.6666666666666666	144	moderate
chr20:9819598..9819627,-	0.22600744520482238	0.9781971247729236		90	moderate
chr20:9819653..9819663,-	0.07133568059748085	0.9802973093557048		55	moderate
chr20:9819674..9819728,-	0.8538579769807093	0.967801395928256		140	moderate
chr20:982946..982981,-	0.8168170408072588	0.9895591733840036		212	moderate
chr20:9966728..9966750,+	0.06623957067192643	0.9975111981471502		24	tissue-specific
chr20:9966757..9966774,+	0.04395630643215319	0.9962911506596696		17	tissue-specific
chr20:9966800..9966804,+	0.01920477314736247	0.9939103240376151		15	tissue-specific
chr21:10597500..10597509,-	0.02260656003052228	0.9871808129504176	0.6666666666666666	25	tissue-specific
chr21:10597511..10597538,-	0.19018671205512325	0.9915263441352014	0.6618240429705169	62	moderate
chr21:10852397..10852405,+	0.1344546518859991	0.9925556438709372		27	tissue-specific
chr21:10990830..10990886,-	0.4632562195235418	0.996821553774906		48	dynamic
chr21:10990888..10990902,-	0.06891668591948094	0.9966586271527926	0.6666666666666666	24	tissue-specific
chr21:11041070..11041073,-	0.16612632806459204	0.9892690897163054	0.6666666666666666	124	moderate
chr21:11098922..11098942,-	0.3554239210388963	0.9904453208885244	0.6666666666666666	49	tissue-specific
chr21:11098943..11098986,-	1.6353686667670682	0.9821032301192362	0.6666666666666666	60	moderate
chr21:11099173..11099184,+	0.06542403622320854	0.9848636481144684	0.6666666666666666	33	tissue-specific
chr21:11099206..11099217,+	0.10993451943615686	0.9903915270518616	0.6666666666666666	32	tissue-specific
chr21:11124114..11124128,+	0.26877779202138674	0.9880959712972068		85	moderate
chr21:11130568..11130575,+	0.007823447534524164	0.9981818181818182		1	tissue-specific
chr21:11186270..11186280,+	0.011763838439712992	0.9974104660397388		11	tissue-specific
chr21:11186301..11186308,+	0.0033992847325351725	0.9978437994320708		3	tissue-specific
chr21:11186481..11186484,+	0.06457986944807745	0.9899892690235741		28	tissue-specific
chr21:11186601..11186611,+	0.4618886109041282	0.9931148524104656		107	moderate
chr21:14432786..14432791,+	0.03616856266415712	0.9981632322417828		2	tissue-specific
chr21:15246153..15246158,-	0.039655501105194634	0.9831750085785292	0.6666666666666666	57	moderate
chr21:15295634..15295641,-	0.5290224397956869	0.9725177396231875	0.6666666666666666	154	moderate
chr21:15352254..15352263,-	0.056439737332696686	0.9890628457606616	0.6666666666666666	39	tissue-specific
chr21:15399747..15399772,+	0.9739640947711157	0.9195033835801332	0.2344429663659362	417	moderate
chr21:15421332..15421334,+	0.3078532658427925	0.9737357613260259	0.2379150372014913	255	moderate
chr21:15457277..15457318,-	1.7502649980535323	0.9555488205555076	0.2449747805160429	505	ubiquitous
chr21:15457426..15457442,-	1.0836161581016468	0.9587193799113604	0.30143238582253035	467	moderate
chr21:15583165..15583170,-	0.015778450237386173	0.9973476767158838		7	tissue-specific
chr21:15583180..15583186,-	0.022392111998031813	0.9960722794881208		8	tissue-specific
chr21:15583200..15583207,-	0.013081613427159763	0.9949737351728426		7	tissue-specific
chr21:15583221..15583230,-	0.03927323084638638	0.9966643814847664		8	tissue-specific
chr21:15583237..15583266,-	0.39797902846473254	0.9960453549532878		17	dynamic
chr21:15583269..15583281,-	0.08574639141105461	0.9953566338140756		15	tissue-specific
chr21:15588468..15588491,+	5.135146550806988	0.9860585678960572	0.6429086352485299	376	moderate
chr21:15588504..15588515,+	0.4530568075203741	0.9951963500248158	0.6666666666666666	168	moderate
chr21:15646217..15646233,+	0.07862249772859925	0.9923582773281948		32	tissue-specific
chr21:15646279..15646290,+	0.07432454755330944	0.9955663707180492		26	tissue-specific
chr21:15646359..15646375,+	0.07937203949317412	0.9944761556570773		27	tissue-specific
chr21:15680790..15680806,+	0.18515578765681914	0.9947406646968128		19	tissue-specific
chr21:15755082..15755099,+	0.06371984208220462	0.9892641532091752		86	moderate
chr21:15755446..15755478,-	37.69960366384592	0.7292729319027041	0.14706134794512435	549	ubiquitous
chr21:15755646..15755655,-	0.06179306791388449	0.9799955392073536	0.4730924088350098	149	moderate
chr21:15755725..15755736,-	0.030851576465057318	0.974232417018262	0.600524707286722	76	moderate
chr21:15825365..15825368,+	0.012424437995546017	0.9945947581538248	0.6666666666666666	15	tissue-specific
chr21:15854578..15854606,-	0.07612695100567952	0.9904343984954522		41	tissue-specific
chr21:15854796..15854812,+	0.025794926087357506	0.9950425850888318		18	tissue-specific
chr21:15871794..15871811,-	0.01656021085879558	0.9965068512087136	0.6666666666666666	28	tissue-specific
chr21:15885994..15886014,-	0.17205242887548722	0.9960976459897236	0.6666666666666666	89	moderate
chr21:15886026..15886038,-	0.14095166473800355	0.995305850399981	0.6666666666666666	69	moderate
chr21:15900076..15900082,-	0.10552142946563096	0.9910968058121916	0.6666666666666666	98	moderate
chr21:15906578..15906589,+	0.02273809441508879	0.9898758872028464		18	tissue-specific
chr21:15906627..15906635,+	0.019798495616025924	0.9918410059005184		22	tissue-specific
chr21:15913641..15913645,-	0.08531078218633419	0.9949683226021508	0.6666666666666666	81	moderate
chr21:15913676..15913695,-	0.11129719608789038	0.9945546980534156	0.6666666666666666	84	moderate
chr21:15918618..15918671,-	35.55601878627243	0.9853284679708678	0.6664148656338101	303	moderate
chr21:15918672..15918683,-	1.55982926836519	0.9789938132361752	0.6559100101427591	233	moderate
chr21:15921164..15921188,-	0.12979283523223067	0.9943128127072282		31	tissue-specific
chr21:15921191..15921203,-	0.04981546820940165	0.994540062188521		26	tissue-specific
chr21:15921210..15921231,-	0.08155734368714133	0.9956310799340424		32	tissue-specific
chr21:15921304..15921338,+	0.06843210059093684	0.9946577677675914		13	tissue-specific
chr21:15922246..15922250,-	0.003871268054474826	0.9952367916744204		10	tissue-specific
chr21:15922429..15922442,-	0.026579245327257646	0.99238185913037		18	tissue-specific
chr21:15922449..15922467,-	0.02554370146071653	0.995507047165068		11	tissue-specific
chr21:15954632..15954641,-	0.038348448234734524	0.9967025119140502	0.6666666666666666	14	tissue-specific
chr21:15957203..15957206,-	0.008294300693614559	0.9975602286852144		6	tissue-specific
chr21:15957390..15957408,+	0.07081761629832548	0.991553369305083		38	tissue-specific
chr21:15962412..15962422,+	0.007238874947547365	0.9926538941933536		18	tissue-specific
chr21:15964510..15964552,+	0.07436382904075735	0.9959134523539864		21	tissue-specific
chr21:15988181..15988184,-	0.024094066947386965	0.9831237901620308		52	tissue-specific
chr21:15988765..15988783,-	0.10357348139618541	0.9928593886020672		57	moderate
chr21:15988979..15988989,+	0.0038263679375601964	0.9980584756658906		2	tissue-specific
chr21:16031122..16031152,-	0.10981023678603874	0.997163503553957		6	tissue-specific
chr21:16031159..16031171,-	0.030744945291320384	0.9972595563526404		8	tissue-specific
chr21:16064402..16064415,-	0.017878482830938985	0.9973380791984899		17	tissue-specific
chr21:16090226..16090249,-	0.007514265704274535	0.997910886179346		5	tissue-specific
chr21:16116920..16116928,-	0.1768792380129222	0.9967404734693428		41	dynamic
chr21:16125690..16125700,-	0.013058584823969377	0.9948686595575842	0.6666666666666666	8	tissue-specific
chr21:16125761..16125771,-	0.01898704167935428	0.9947434471424216	0.6666666666666666	15	tissue-specific
chr21:16125773..16125787,-	0.042362386386607886	0.9948396777197333	0.6666666666666666	18	tissue-specific
chr21:16125888..16125904,-	0.03340507408682875	0.9944689831462248	0.6666666666666666	14	tissue-specific
chr21:16126066..16126068,-	0.00566635170671172	0.995396481073486	0.6666666666666666	5	tissue-specific
chr21:16126130..16126154,-	0.06121373209229104	0.9927636673495608	0.6666666666666666	18	tissue-specific
chr21:16126160..16126176,-	0.0819210786246562	0.9922038156349308	0.6666666666666666	16	tissue-specific
chr21:16126181..16126192,-	0.029209235240298004	0.9930941069776614	0.6666666666666666	12	tissue-specific
chr21:16126225..16126240,-	0.05291766374067283	0.991360290908082	0.6666666666666666	18	tissue-specific
chr21:16135169..16135180,-	0.014117870264863006	0.9952229136182784	0.6666666666666666	16	tissue-specific
chr21:16135200..16135219,-	0.033796190899349245	0.9967837174569492	0.6666666666666666	27	tissue-specific
chr21:16135254..16135263,-	0.0075320273140434425	0.9971327978308456	0.6666666666666666	16	tissue-specific
chr21:16135497..16135534,-	0.4584374877501552	0.9757999360264148		161	moderate
chr21:16135537..16135569,-	0.14882499699171056	0.9875906147293736	0.6666666666666666	110	moderate
chr21:16135576..16135586,-	0.020839501056297463	0.9942078413644082		30	tissue-specific
chr21:16196340..16196343,-	0.053293084664311284	0.9903039671353626	0.5590300390053506	114	moderate
chr21:16209394..16209398,-	0.024803135203270474	0.9965834684095134		23	tissue-specific
chr21:16236883..16236908,+	0.044625903807159015	0.996743129405693		34	tissue-specific
chr21:16236969..16236980,+	0.015456256079731603	0.9970309080545352		13	tissue-specific
chr21:16251857..16251872,-	0.03751144511031268	0.9975839888165766		14	tissue-specific
chr21:16254322..16254327,-	0.9606584672246394	0.9968895260485716		88	moderate
chr21:16281272..16281275,-	0.04729119198325482	0.9920186501001202	0.5881017223268098	98	moderate
chr21:16291032..16291044,-	0.09124410018364221	0.9943465255372896		42	tissue-specific
chr21:16347944..16347948,-	0.19505110456028826	0.9519933604442208	0.5488477359737348	267	moderate
chr21:16374660..16374679,-	0.09209363359791248	0.9949037867320774		41	tissue-specific
chr21:16374688..16374703,-	0.0560783778797051	0.9951156278741818	0.6666666666666666	47	tissue-specific
chr21:16382699..16382707,-	0.18702613343850208	0.9470094014791092	0.5375400190780159	276	moderate
chr21:16386691..16386702,-	0.06840350359637346	0.9937373183187036		77	moderate
chr21:16426559..16426566,-	0.033471336554872874	0.9965120529490592		24	tissue-specific
chr21:16435146..16435148,+	0.01704260308246057	0.9815421541550772		44	tissue-specific
chr21:16437194..16437205,-	0.7235010093790939	0.9018495833559526	0.3727783763695571	434	moderate
chr21:16437293..16437340,-	34.99441240761383	0.9430209032377777	0.5306480337204746	530	ubiquitous
chr21:16437347..16437360,-	1.7479708038681672	0.8598633774289742	0.4037399942688329	501	ubiquitous
chr21:16437455..16437490,+	0.3438384055270146	0.9883813960210576	0.4373329420821648	285	moderate
chr21:16437515..16437524,+	0.05957309441391381	0.9893435617563388	0.6666666666666666	104	moderate
chr21:16438184..16438195,-	0.09634646851733668	0.966522654566302	0.5332807820882857	176	moderate
chr21:16438217..16438275,-	1.943352605931991	0.9609547317468304	0.3165493170293698	440	moderate
chr21:16572678..16572681,+	0.02176301629171969	0.9931443605185344	0.6643074430582224	29	tissue-specific
chr21:16595360..16595395,+	0.015148197224862717	0.9937574018666652		17	tissue-specific
chr21:16596681..16596691,-	0.011020433426607077	0.9953574543358552		22	tissue-specific
chr21:16596706..16596721,-	0.017438675418088124	0.9956871527393724		31	tissue-specific
chr21:16662950..16662957,-	0.005621677018575946	0.9981818181818182		1	tissue-specific
chr21:16811526..16811529,-	0.027672257287344116	0.9927371776520644	0.6666666666666666	44	tissue-specific
chr21:16816472..16816488,-	0.10096529786246239	0.9941777848300678	0.6666666666666666	44	tissue-specific
chr21:16816643..16816654,-	0.022290484706801516	0.9908140529096476	0.6666666666666666	26	tissue-specific
chr21:16999429..16999466,-	0.20529325404816734	0.9895531970631342		30	tissue-specific
chr21:16999470..16999481,-	0.047410118848697044	0.9927701094288894		20	tissue-specific
chr21:16999573..16999589,-	0.10418830239655273	0.9926783934182845		25	tissue-specific
chr21:16999597..16999614,-	0.09345127741866512	0.9897845336983158		26	tissue-specific
chr21:17055588..17055609,+	0.022573494120500567	0.9917782223456796	0.6666666666666666	32	tissue-specific
chr21:17102257..17102310,+	10.254088767915427	0.8183977398362776	0.12471044991435346	547	ubiquitous
chr21:17102311..17102373,+	6.297952774820882	0.8583969432195656	0.2663427482282468	545	ubiquitous
chr21:17103320..17103323,+	0.5257342414464347	0.9764250481497944	0.3736981785525228	418	moderate
chr21:17112992..17112996,+	1.931558478093504	0.9854260781352564	0.3427261381136059	497	ubiquitous
chr21:17125389..17125409,-	0.008508430781241602	0.9964936610393867		13	tissue-specific
chr21:17214724..17214740,+	0.09071760727642567	0.991694350912002	0.6666666666666666	174	moderate
chr21:17236371..17236375,+	0.18222224477258517	0.9555394794548298	0.37826877818736654	273	moderate
chr21:17244359..17244366,+	0.6599019781204977	0.9702468833643338	0.31166098946999266	419	moderate
chr21:17300696..17300708,+	0.11039100971477118	0.9827221265651512	0.6666666666666666	63	moderate
chr21:17300764..17300787,+	0.11967992159873632	0.985603834718954		60	moderate
chr21:17300788..17300796,+	0.08004227469325333	0.983714277757892		48	tissue-specific
chr21:17340265..17340274,+	0.07766427313377253	0.9858410399594014		91	moderate
chr21:17340298..17340318,+	0.03695984436789171	0.9960466790539472		24	tissue-specific
chr21:17357327..17357329,-	0.0020860539036172726	0.9981818181818182		1	tissue-specific
chr21:17442799..17442832,+	0.4191958104774091	0.9792188730267538		131	moderate
chr21:17442864..17442881,+	0.5099006768074841	0.9797989152009934		149	moderate
chr21:17442981..17443002,+	0.7043645361158852	0.9705501337186004	0.6666666666666666	177	moderate
chr21:17443471..17443515,+	0.49709564860645017	0.95879638656749		169	moderate
chr21:17443521..17443552,+	0.45551570867451663	0.9527113267487216		171	moderate
chr21:17443633..17443652,+	0.16451230234562325	0.9868766977014422		78	moderate
chr21:17444239..17444243,-	0.14762348397317993	0.9929528301983428		33	tissue-specific
chr21:17497264..17497280,+	0.017523287138525676	0.9827481436740734	0.6666666666666666	57	moderate
chr21:17497301..17497312,+	0.018112024432688563	0.9887695899305043	0.6666666666666666	54	tissue-specific
chr21:17553654..17553663,+	0.02607308603342463	0.9903049225066936		33	tissue-specific
chr21:17553669..17553705,+	0.26000167745258773	0.9871093821520984	0.6666666666666666	108	moderate
chr21:17553910..17553945,+	0.06203951565457616	0.9897362957743892	0.6666666666666666	61	moderate
chr21:17566504..17566519,+	0.3383599613538971	0.9660318736801476	0.6666666666666666	213	moderate
chr21:17566560..17566576,+	0.22278640113763767	0.9660825826647532	0.6666666666666666	183	moderate
chr21:17566580..17566592,-	0.13465502292046938	0.9804728132049552	0.6414861847576544	161	moderate
chr21:17566590..17566632,+	1.0370234864411776	0.9558156071536484	0.6666666666666666	324	moderate
chr21:17566643..17566671,+	0.5170108228590116	0.9513859380831544	0.6666666666666666	270	moderate
chr21:17566746..17566756,+	0.04465845409404483	0.9884715538407142	0.6666666666666666	83	moderate
chr21:17566774..17566788,+	0.3119351699195022	0.9778950624139012	0.6611720334704346	234	moderate
chr21:17566806..17566817,+	0.23155060850009623	0.9658433737013083	0.6666666666666666	214	moderate
chr21:17566852..17566866,+	0.9846753695268018	0.9455456158306902	0.6666666666666666	343	moderate
chr21:17566867..17566899,+	1.468854069736421	0.9166536838294408	0.6590313800823052	355	moderate
chr21:17566902..17566923,+	0.6733089877509438	0.9593561989886534	0.6666666666666666	277	moderate
chr21:17567375..17567387,+	0.09771916436618872	0.9583537453586576	0.6666666666666666	161	moderate
chr21:17567393..17567404,+	0.04450866645058775	0.9642266839634592	0.6666666666666666	111	moderate
chr21:17621342..17621346,+	0.15144560575978683	0.9863140074622212	0.6666666666666666	139	moderate
chr21:17622101..17622105,+	0.49389073249588983	0.9570371268870056	0.6666666666666666	260	moderate
chr21:17633083..17633084,+	0.7891154864503664	0.9849057867784476	0.6409971650742288	294	moderate
chr21:17652026..17652047,+	0.03944102682099977	0.9755444839196228		91	moderate
chr21:17652056..17652068,+	0.06330301669499849	0.9730213252441884		108	moderate
chr21:17652094..17652105,+	0.0701494124233366	0.9565036658063236		124	moderate
chr21:17680521..17680557,-	0.04697962043658944	0.9777693203377588		64	moderate
chr21:17680613..17680625,-	0.02762491853802484	0.9857374200481898		46	tissue-specific
chr21:17680682..17680694,-	0.0930321722970034	0.9862429150036408		77	moderate
chr21:17681891..17681940,-	0.02386375413681202	0.9881944067969756		42	tissue-specific
chr21:17691338..17691342,+	0.15137003101007887	0.9815700611497152	0.6666666666666666	172	moderate
chr21:17726230..17726234,+	0.07800061129804126	0.9907251326544864	0.6666666666666666	30	tissue-specific
chr21:17791712..17791775,+	2.5882247196970556	0.9817660927395138	0.6636970284880899	334	moderate
chr21:17791855..17791869,+	0.41373658885312653	0.958464776219168	0.6666666666666666	243	moderate
chr21:17791874..17791892,+	1.1207814823651014	0.9650812986510956	0.6666666666666666	273	moderate
chr21:17791895..17791904,+	0.11584838084409016	0.9534796916429892	0.6666666666666666	156	moderate
chr21:17791908..17791940,+	1.5306516456638588	0.9462594669789018	0.6666666666666666	293	moderate
chr21:17791985..17791990,+	0.031151479461401305	0.9782064620322368	0.6666666666666666	68	moderate
chr21:17792672..17792684,+	0.2709674899766961	0.9504607002901906	0.6666666666666666	203	moderate
chr21:17826454..17826458,+	0.3804326305259126	0.9773382576006968	0.6666666666666666	256	moderate
chr21:17907436..17907448,+	0.12436555603887216	0.9735784049281828	0.6666666666666666	142	moderate
chr21:17907543..17907564,+	0.3269931759119192	0.9747119436799152	0.6666666666666666	225	moderate
chr21:17907596..17907610,+	0.2128994716236545	0.9783360446448678	0.6666666666666666	173	moderate
chr21:17909580..17909589,+	0.08705818101766631	0.9815043965564	0.6666666666666666	134	moderate
chr21:17909594..17909614,+	0.5527673599449221	0.9778549228115416	0.6666666666666666	234	moderate
chr21:17912225..17912230,+	0.09236029796851038	0.9738282233210148	0.6666666666666666	136	moderate
chr21:17943379..17943385,+	0.029231533921522675	0.9934916160866044		41	tissue-specific
chr21:17960896..17960907,+	0.2795855307555463	0.9680531984579214	0.6666666666666666	160	moderate
chr21:17961006..17961038,+	0.314301011267929	0.963496958299131	0.6666666666666666	163	moderate
chr21:17961040..17961072,+	0.3033349582882484	0.9762141343087808	0.6666666666666666	122	moderate
chr21:18076899..18076947,+	0.016951462351878836	0.9981430506769138		3	tissue-specific
chr21:18170731..18170736,-	0.021178548001158988	0.9967287578377204		14	tissue-specific
chr21:18178842..18178867,-	0.00698391868603269	0.9979732814740668		2	tissue-specific
chr21:18179708..18179733,-	0.04556594160238036	0.9981818181818182		1	tissue-specific
chr21:18179795..18179798,-	0.0034174456201785273	0.9981818181818182		1	tissue-specific
chr21:18180040..18180058,-	0.046894948232449815	0.9981818181818182		1	tissue-specific
chr21:18180062..18180079,-	0.18401665641468676	0.9981719490141954		4	dynamic
chr21:18180126..18180130,-	0.011011769220575273	0.9981818181818182		1	tissue-specific
chr21:18181297..18181306,-	0.008995014864026514	0.9980857547656669		3	tissue-specific
chr21:18218138..18218142,-	0.13335812226644722	0.9934020574665896		78	moderate
chr21:18266996..18267005,-	0.015428949090393397	0.9964685227700144		4	tissue-specific
chr21:18443288..18443294,-	0.057552008482708604	0.9955167719440821		31	tissue-specific
chr21:18500690..18500701,-	0.04914873586072722	0.9900951977703798		26	tissue-specific
chr21:18609208..18609218,-	0.010225736302325485	0.998113382542226		3	tissue-specific
chr21:18706888..18706909,-	0.03407436816119356	0.9973158260252248		5	tissue-specific
chr21:18706938..18706946,-	0.008925589588536736	0.998044491124066		2	tissue-specific
chr21:18811073..18811109,+	0.044367947025476015	0.9860594743878088	0.6666666666666666	50	tissue-specific
chr21:18811113..18811142,+	0.06990595824809254	0.9892477151373528	0.6666666666666666	55	moderate
chr21:18811167..18811180,+	0.08889785454366661	0.9872596430630955	0.6666666666666666	57	moderate
chr21:18811183..18811203,+	0.2729252097739782	0.98654613518785	0.6666666666666666	81	moderate
chr21:18811205..18811216,+	0.0690020220252743	0.9891667026754594	0.6666666666666666	48	tissue-specific
chr21:18884373..18884409,+	0.07477482109873551	0.9836175722730128	0.6666666666666666	93	moderate
chr21:18884831..18884848,-	0.12901157722615678	0.9743297890053512	0.5541920482198094	128	moderate
chr21:18885024..18885035,+	0.09608494622458953	0.9645452353518336		137	moderate
chr21:18885221..18885232,+	0.11411853562803682	0.971415168497682	0.3503028735592044	134	moderate
chr21:18885287..18885300,+	0.4248290086709551	0.9633619586395212	0.44214917608607146	294	moderate
chr21:18885318..18885371,+	14.793119022979196	0.9249537640193624	0.5447080696534309	445	moderate
chr21:18885430..18885446,+	0.31276058338332763	0.9780214295354872	0.491667393155616	195	moderate
chr21:18938441..18938452,+	0.006324563003164152	0.9935691319765874		18	tissue-specific
chr21:18940186..18940200,+	0.20538762569020702	0.9816405514734824	0.4540616256627476	212	moderate
chr21:18940891..18940896,+	0.4338364429017528	0.9609631753113558	0.5163725226319197	268	moderate
chr21:18941090..18941132,+	0.06641401019774563	0.9793692622735348	0.627269933412996	117	moderate
chr21:18949958..18949961,+	0.6908238337653325	0.9875801864766899	0.3676175138438879	283	moderate
chr21:18984054..18984089,+	1.1571394822565455	0.9331053598391712	0.3186492606475347	467	moderate
chr21:18985158..18985226,-	49.154743562757645	0.8235203434479523	0.30687035818532304	547	ubiquitous
chr21:18985230..18985241,-	3.286376396042364	0.8890510023348347	0.3774586399526803	531	ubiquitous
chr21:19049013..19049024,-	0.06986219775502266	0.9977909554562844		12	tissue-specific
chr21:19110984..19110994,-	0.011535846092365952	0.9940885836579041		18	tissue-specific
chr21:19117606..19117619,+	0.05721813106269584	0.995179586387984		10	tissue-specific
chr21:19148249..19148263,-	0.026728572836032704	0.9946541122556284		21	tissue-specific
chr21:19165749..19165765,+	0.05478676807805701	0.9944144100236764		51	tissue-specific
chr21:19168936..19168951,-	0.037276752349225444	0.9943784865535618	0.6666666666666666	77	moderate
chr21:19169429..19169437,-	0.11298562900360176	0.9358892339839212	0.4095950373292904	245	moderate
chr21:19191644..19191653,-	0.8301100442896823	0.9473621926138628	0.32924647924833905	436	moderate
chr21:19191661..19191681,-	16.400947345180818	0.8805409884656097	0.10214389847493603	546	ubiquitous
chr21:19191685..19191696,-	1.0541098723726754	0.8901543888251258	0.13988623400253036	506	ubiquitous
chr21:19191707..19191718,-	0.9456543234946743	0.8706982516014392	0.30609878427454945	494	moderate
chr21:19191944..19191991,-	0.34364248948936993	0.9113677174090662	0.4861624997862269	370	moderate
chr21:19266821..19266823,-	0.1904947152896789	0.9489640393149495	0.5415130277837114	321	moderate
chr21:19273574..19273596,+	0.058866553765363365	0.9944777099311338		39	tissue-specific
chr21:19365060..19365063,+	0.044365650433221375	0.9828052367126944		75	moderate
chr21:19500017..19500021,+	0.06179607680163125	0.9815420501321396		100	moderate
chr21:19617140..19617156,+	2.090277323140409	0.9742535496977408		193	moderate
chr21:19776071..19776107,-	0.4747036870436054	0.9960139052443904	0.6666666666666666	14	dynamic
chr21:19776129..19776133,-	0.00929376294979595	0.9977236911379608		4	tissue-specific
chr21:19832983..19833012,-	0.014903951884616105	0.9956274890965668		12	tissue-specific
chr21:19858196..19858204,-	0.4655670771290455	0.993884992001357	0.6205629500029158	47	dynamic
chr21:19942690..19942697,-	0.013240421742834452	0.9951972591116393		16	tissue-specific
chr21:20022871..20022875,-	0.11422634981130138	0.9710576468011674	0.6666666666666666	70	moderate
chr21:20117371..20117414,-	0.02505765332605544	0.9891600613557338		28	tissue-specific
chr21:20117564..20117612,-	0.010066667964674607	0.9909260035142456	0.6666666666666666	19	tissue-specific
chr21:20132116..20132148,-	0.10117773366470975	0.9832140479526588	0.6666666666666666	36	tissue-specific
chr21:20230135..20230159,+	0.21453049999346419	0.8987151733462	0.4203198102635011	345	moderate
chr21:20322533..20322550,+	0.025178166676515013	0.9949585532819054		16	tissue-specific
chr21:20740945..20740987,-	0.02734577704696262	0.9937550914706148		10	tissue-specific
chr21:20741173..20741184,-	0.02832387498584267	0.9949837866650462		6	tissue-specific
chr21:20741243..20741260,-	0.05284961766011272	0.9960119240647282		8	tissue-specific
chr21:20741370..20741383,-	0.02860243508179627	0.9926996530408716		8	tissue-specific
chr21:20747453..20747465,-	0.011083541130542676	0.9981503285075678		2	tissue-specific
chr21:20752389..20752420,-	0.025319134846585052	0.99805558112682		4	tissue-specific
chr21:20752596..20752598,-	0.00491633728006813	0.9981450455779628		2	tissue-specific
chr21:20752617..20752622,-	0.011041130881369545	0.9979613854965028		5	tissue-specific
chr21:20752643..20752654,-	0.021153453837929242	0.9978403579700936		4	tissue-specific
chr21:20752678..20752693,-	0.052922021633090545	0.997608036177646		6	tissue-specific
chr21:20827773..20827777,-	0.0054415023994040706	0.9972873608351386	0.6666666666666666	9	tissue-specific
chr21:20852770..20852777,-	0.014592249976465793	0.9981023379262214		3	tissue-specific
chr21:20866297..20866319,-	0.007570875730150999	0.998059007840173		4	tissue-specific
chr21:20866711..20866716,+	0.02878363387113118	0.9941299925400474	0.6666666666666666	20	tissue-specific
chr21:20867728..20867731,-	0.006837724302754383	0.9962913912988104	0.6666666666666666	12	tissue-specific
chr21:20979193..20979206,-	0.043289042222829095	0.9966835209261156		9	tissue-specific
chr21:20979342..20979352,-	0.07130200110851219	0.9953303408339508		6	tissue-specific
chr21:20979359..20979385,-	0.26788092567800764	0.9958003105159432		9	dynamic
chr21:20985006..20985010,+	0.013284298247121242	0.9981194665208664		3	tissue-specific
chr21:21202916..21202926,-	0.007213311172904018	0.9979565565645392		3	tissue-specific
chr21:21202982..21202985,-	0.002282847140851005	0.997682648065852		2	tissue-specific
chr21:21272095..21272109,+	0.1884306178920398	0.9857554891809654	0.6666666666666666	113	moderate
chr21:21367600..21367604,-	0.03750591222654987	0.9963740183961352		16	tissue-specific
chr21:21372122..21372161,-	0.036278612212066956	0.9962228762642468	0.6666666666666666	16	tissue-specific
chr21:21372239..21372250,-	0.013606833387871024	0.9976321431923626	0.6666666666666666	11	tissue-specific
chr21:21377104..21377109,+	0.05572391571800364	0.9979178096220772		14	tissue-specific
chr21:21474492..21474518,+	0.02333414204219979	0.9968045504242528		4	tissue-specific
chr21:21474584..21474595,+	0.03334974334052041	0.9975338108241286		3	tissue-specific
chr21:21474621..21474624,+	0.0076919607103706385	0.99762993800139		2	tissue-specific
chr21:21482296..21482301,+	0.03089369268483323	0.9928607311790144		34	tissue-specific
chr21:21551596..21551607,+	0.017102281161182724	0.9947081228234844	0.6666666666666666	29	tissue-specific
chr21:21630930..21630941,-	0.14335201387020163	0.987548341455243	0.6666666666666666	25	tissue-specific
chr21:21630952..21630969,-	0.1860149271325891	0.9870107259022032	0.6666666666666666	30	tissue-specific
chr21:21630981..21630991,-	0.17321487542264483	0.9939832667181858	0.6666666666666666	39	tissue-specific
chr21:21630994..21631007,-	0.3606388023405006	0.9906047294749032	0.6666666666666666	41	tissue-specific
chr21:21703199..21703203,-	0.004677273697476713	0.997591229817752		2	tissue-specific
chr21:21823911..21823933,+	0.0232033912924886	0.9966457210767492		3	tissue-specific
chr21:22124108..22124112,-	0.13815163579296966	0.9938706721184491		52	tissue-specific
chr21:22175341..22175434,-	2.5658249155471977	0.9757137700730184		67	moderate
chr21:22175450..22175461,-	0.05269305653698689	0.9795518357377409		35	tissue-specific
chr21:22370608..22370638,+	2.793028274095528	0.94177647241777	0.6666666666666666	335	moderate
chr21:22370651..22370665,+	0.8583326385183411	0.9600222912613984		224	moderate
chr21:22370717..22370738,+	6.4039705467542705	0.9489697891453424	0.6666666666666666	343	moderate
chr21:22394680..22394683,-	0.005188148511818784	0.9973202032184176		2	tissue-specific
chr21:22483836..22483880,+	0.030943129638090837	0.9972997974527038		21	tissue-specific
chr21:22496435..22496437,-	0.02052834570216953	0.9635924213131836		76	moderate
chr21:22500579..22500582,+	0.15589599474470056	0.9971774911913588		71	moderate
chr21:22519416..22519487,+	0.32330893728692267	0.9929991080127644	0.6666666666666666	39	tissue-specific
chr21:22550109..22550126,+	0.06539544729566175	0.9975920005830566	0.6666666666666666	28	tissue-specific
chr21:22550139..22550141,+	0.008318350774356475	0.9978804084117626		6	tissue-specific
chr21:22550147..22550151,+	0.014716082739407086	0.9981251040000374		4	tissue-specific
chr21:22550165..22550181,+	0.09779525314407402	0.9981458986772732	0.6666666666666666	11	dynamic
chr21:22656567..22656577,+	0.005290751175947745	0.9937162370965156		13	tissue-specific
chr21:22664504..22664527,+	0.02761689408482828	0.9828420890344975	0.6666666666666666	59	moderate
chr21:22746262..22746272,+	0.02712671863420025	0.9835009344674626	0.6666666666666666	59	moderate
chr21:22804424..22804428,+	0.027343886918318107	0.9975921397338096	0.6666666666666666	27	tissue-specific
chr21:22804513..22804527,+	0.15425641003066495	0.9934570303248984	0.6666666666666666	108	moderate
chr21:22810402..22810403,-	0.01224227443154686	0.9976369659374508		3	tissue-specific
chr21:22836033..22836079,+	0.08100816939285306	0.9955554776840762	0.6666666666666666	62	moderate
chr21:22836093..22836104,+	0.029520494913814768	0.9942637563339708		31	tissue-specific
chr21:22881159..22881175,+	0.4112014262346273	0.9954068222754288	0.6666666666666666	160	moderate
chr21:22881212..22881223,+	0.2998621057234162	0.9947636627089383	0.6140795680169352	117	moderate
chr21:22881237..22881248,+	0.08152471043445356	0.993113053038664	0.6666666666666666	41	tissue-specific
chr21:23058648..23058654,-	0.00993504607996871	0.9980961882832708		2	tissue-specific
chr21:23066072..23066082,+	0.012289685360118529	0.9978454058744384		6	tissue-specific
chr21:23066147..23066153,+	0.004003279168645198	0.998059607798932		2	tissue-specific
chr21:23120868..23120880,+	0.015283054846790278	0.9980625996219334		4	tissue-specific
chr21:23434949..23434972,-	0.07355018034122765	0.9949367685567532		21	tissue-specific
chr21:23573043..23573054,+	0.032292619526236285	0.9926884314968342		27	tissue-specific
chr21:23650444..23650446,+	0.034322795368731236	0.9960166646771801	0.6666666666666666	39	tissue-specific
chr21:24131069..24131075,+	0.003928672268987128	0.9944865002168768		8	tissue-specific
chr21:24400376..24400380,+	0.009484465912474784	0.9978919433049218		3	tissue-specific
chr21:24781540..24781544,-	1.0844196357929732	0.8658798261497076	0.34063852272056155	474	moderate
chr21:25014751..25014755,+	0.012173234961852712	0.9973463028119032		7	tissue-specific
chr21:25263242..25263269,+	0.014095310555883164	0.9964229103873641	0.6624457830860772	9	tissue-specific
chr21:25744883..25744889,-	0.005465852067108085	0.9978651320558471		3	tissue-specific
chr21:25801041..25801080,+	0.5803035199929157	0.9550732881375604	0.6593180692662672	220	moderate
chr21:25801088..25801102,+	0.10073081463857454	0.9779041406142276	0.6666666666666666	123	moderate
chr21:26144899..26144920,-	0.013843502153674416	0.9981522203019976	0.6666666666666666	3	tissue-specific
chr21:26151976..26151979,+	0.0036757118967612	0.9981818181818182		1	tissue-specific
chr21:26706329..26706335,-	0.06530035575930467	0.9978920341672202		6	tissue-specific
chr21:26713474..26713508,-	0.02373042328158389	0.995282783971229		30	tissue-specific
chr21:26714477..26714509,+	0.009406831653494934	0.9977256041469921		5	tissue-specific
chr21:26714551..26714589,+	0.10850624170295398	0.9973243599430414		26	tissue-specific
chr21:26734110..26734111,+	0.31510036105456846	0.9653797255924352	0.4813180629629142	199	moderate
chr21:26779622..26779662,-	0.05016388348826411	0.9964181775306048		19	tissue-specific
chr21:26792467..26792471,-	0.07134995340020035	0.9934675561538858		73	moderate
chr21:26793751..26793780,-	0.046142071107540546	0.9974432157741716		16	tissue-specific
chr21:26793787..26793800,-	0.009804401848615694	0.9975691351840766		6	tissue-specific
chr21:26793849..26793876,-	0.019708565152022302	0.997657534932953		10	tissue-specific
chr21:26793934..26793938,-	0.002249091387205611	0.9976855156940057		3	tissue-specific
chr21:26794174..26794183,-	0.005274379616395282	0.997537454081736		6	tissue-specific
chr21:26796921..26796933,-	0.013777123469985962	0.9967478359136696		11	tissue-specific
chr21:26796969..26796990,-	0.023705200019950863	0.9946595077974466		17	tissue-specific
chr21:26796996..26797007,-	0.02253793791375027	0.9921537787059832		18	tissue-specific
chr21:26797019..26797053,-	0.06740948553854177	0.9954721328481826		28	tissue-specific
chr21:26797071..26797086,-	0.030584024145412367	0.9941121771585736		14	tissue-specific
chr21:26797102..26797131,-	0.09266673402303406	0.994970632016277		26	tissue-specific
chr21:26797217..26797228,-	0.038806653167425605	0.9919296179341468		15	tissue-specific
chr21:26797257..26797267,-	0.04094806637862046	0.9962510004354884		13	tissue-specific
chr21:26800901..26800912,-	0.00033743167634490046	0.9953352796304836		3	tissue-specific
chr21:26826151..26826160,+	0.0009202515002349206	0.9948265386044172		5	tissue-specific
chr21:26831762..26831776,-	0.014818953503753788	0.9935376890887226		17	tissue-specific
chr21:26831792..26831804,-	0.008505508975493587	0.9956816738740218		17	tissue-specific
chr21:26835146..26835160,+	0.014729296491142782	0.9968987545362205		10	tissue-specific
chr21:26839022..26839036,-	0.2262115229238963	0.9977781317100256		20	dynamic
chr21:26840397..26840405,-	0.006882982262684456	0.9965075293928042		4	tissue-specific
chr21:26874410..26874418,-	0.013869382342725846	0.9936175089669308	0.6666666666666666	15	tissue-specific
chr21:26874805..26874819,-	0.013333894980978138	0.9905767523680132		13	tissue-specific
chr21:26885030..26885046,-	0.002975819314001676	0.9954267363520212		8	tissue-specific
chr21:26890785..26890790,-	0.01735518795842761	0.9958452985229792		8	tissue-specific
chr21:26932871..26932884,+	0.025968162862371056	0.9847786083247252		29	tissue-specific
chr21:26932895..26932909,+	0.027565433135192	0.9917479666667808		35	tissue-specific
chr21:26934030..26934044,-	0.040047256270340975	0.9953963729037548		29	tissue-specific
chr21:26934066..26934081,-	0.028873025923524007	0.9956014669711684		33	tissue-specific
chr21:26934108..26934125,-	0.038607375019014	0.9955794272308636		33	tissue-specific
chr21:26934165..26934186,+	0.06641855444475891	0.981748325929186		79	moderate
chr21:26934302..26934332,+	0.026961005598045987	0.9941168057870974		22	tissue-specific
chr21:26934408..26934418,-	0.010553334364342111	0.9964632404525072		6	tissue-specific
chr21:26934434..26934452,+	7.98851497441918	0.9892308391338316	0.6666666666666666	405	moderate
chr21:26937299..26937311,+	0.01591639365238406	0.9833423993510338		39	tissue-specific
chr21:26939071..26939082,+	0.01053764624942305	0.9890427511307472		32	tissue-specific
chr21:26941981..26941987,+	0.023272649172114027	0.9835001237406452		41	tissue-specific
chr21:26946318..26946323,+	0.007011196180244633	0.9927096222818922		18	tissue-specific
chr21:26946349..26946365,+	0.4710060565429872	0.9913060136820406		195	moderate
chr21:26947141..26947172,+	0.035855950692028384	0.9860600864100656		63	moderate
chr21:26948688..26948700,+	0.04705465452061327	0.9956919118554974		55	moderate
chr21:26952057..26952062,-	0.46247934417312847	0.9883834415995782	0.3724453815173112	354	moderate
chr21:26956051..26956055,+	0.020820660653522637	0.9945982751603384		31	tissue-specific
chr21:26956246..26956257,+	0.01667746648320823	0.995504929762016		28	tissue-specific
chr21:26978869..26978879,-	0.2802361103625013	0.9085927957735708	0.3700653566827621	361	moderate
chr21:26979786..26979821,-	36.586806126122035	0.78799949891371	0.14526379592502214	548	ubiquitous
chr21:27011545..27011556,+	0.23723852202155687	0.951116798496122		210	moderate
chr21:27011563..27011581,+	1.635089119973749	0.9122862248446444		307	moderate
chr21:27011585..27011618,+	1.3134774863222645	0.9372705456524448	0.6666666666666666	284	moderate
chr21:27011667..27011683,+	0.3686431611822536	0.9343113855470401		229	moderate
chr21:27011685..27011704,+	0.9093092739006653	0.9388912657126012		280	moderate
chr21:27011711..27011766,+	3.3321642873245696	0.9656665480943558		350	moderate
chr21:27011792..27011834,+	2.4160009977799723	0.9408263232574824		347	moderate
chr21:27011880..27011886,+	0.11623754636081973	0.9503836899415146		145	moderate
chr21:27011899..27011912,+	0.570691694220294	0.9357022910389668		250	moderate
chr21:27011923..27011947,+	0.432237972716504	0.9378869065835844		235	moderate
chr21:27011975..27012064,+	5.263587424203338	0.9107671075255408		353	moderate
chr21:27012071..27012091,+	0.4349891273834611	0.9714888502988372		211	moderate
chr21:27012101..27012112,+	0.2664625591332147	0.9588492163599682		191	moderate
chr21:27107198..27107227,-	199.96691241315676	0.7977073925447827	0.1701242242851522	550	ubiquitous
chr21:27107259..27107299,+	5.944684221945071	0.8786265797242069	0.4454027005216002	545	ubiquitous
chr21:27107300..27107328,+	1.2124017031877594	0.8552051035013073	0.3469036860580806	508	ubiquitous
chr21:27107323..27107334,-	6.705293921398685	0.8377836197148492	0.16111497871631011	543	ubiquitous
chr21:27107346..27107357,-	11.273524142081788	0.9126683951773324	0.4115702820125423	546	ubiquitous
chr21:27107359..27107370,-	10.91758156703329	0.9026501764020592	0.4453877304135681	544	ubiquitous
chr21:27107465..27107557,+	3.349337693664367	0.8599467903014579	0.3601297098375918	533	ubiquitous
chr21:27107672..27107698,+	3.532699520131332	0.7548496234209483	0.25541710212288044	540	ubiquitous
chr21:27107726..27107772,+	2.687739100088721	0.8348697935087853	0.1984419946865499	533	ubiquitous
chr21:27107845..27107859,-	0.31469913014986367	0.9209837847664638	0.10863126330454398	367	moderate
chr21:27107881..27107973,-	11.201411219264667	0.8054557857060818	0.2249609645577484	548	ubiquitous
chr21:27108013..27108026,-	0.5789529509776479	0.939669058787496	0.5343529049437475	441	moderate
chr21:27136601..27136613,+	0.05254222101982975	0.990403521339465		39	tissue-specific
chr21:27151440..27151444,+	0.07947106058255939	0.9933517186820492	0.6666666666666666	43	tissue-specific
chr21:27203678..27203684,+	0.029406315358861554	0.9981452460178496		2	tissue-specific
chr21:27228088..27228118,+	51.22006121535461	0.9633739439977832	0.08026232161715185	548	ubiquitous
chr21:27253149..27253175,-	0.35169768093219306	0.9692193257501154	0.5576341525133254	340	moderate
chr21:27253235..27253255,-	3.950193745568145	0.9751789647603162	0.5275571446087964	503	ubiquitous
chr21:27253456..27253467,-	0.27872651039782526	0.9451395379491552	0.3607473190389959	333	moderate
chr21:27253554..27253578,-	0.8890463705106398	0.9630898653136828	0.5233260165085444	441	moderate
chr21:27253958..27253986,+	0.39969795822376103	0.9196868693281758	0.37854145215019663	360	moderate
chr21:27253969..27254000,-	0.8379392236060874	0.9296287025329432	0.5911635437872125	423	moderate
chr21:27253999..27254043,+	0.6755514920139517	0.8991841027974146	0.5327136589665651	418	moderate
chr21:27254020..27254040,-	0.4495681335984321	0.8672703459530421	0.4312255959532593	382	moderate
chr21:27254066..27254088,-	1.7175427180340264	0.8862931675121136	0.5848358260270247	463	moderate
chr21:27264059..27264075,-	0.17141354280681903	0.9547988036240784	0.5449978656965458	263	moderate
chr21:27264132..27264148,-	0.17925289636037975	0.9652635418236458	0.43660323727088973	280	moderate
chr21:27269941..27269985,-	1.0061706333801035	0.9570946510958838	0.5178261294249503	444	moderate
chr21:27277366..27277394,-	0.6944749318303017	0.9254416441369959	0.5466744553769698	433	moderate
chr21:27280999..27281005,-	0.42628514126765077	0.9872884836505196	0.3672743661363875	383	moderate
chr21:27284078..27284107,-	0.7904028061945516	0.9650464548229536	0.5038157390436728	438	moderate
chr21:27284138..27284164,-	0.2676824428761611	0.9626633581213372	0.5960652977616103	319	moderate
chr21:27284168..27284203,-	0.5252098024678253	0.9771855406834034	0.4084029198998824	362	moderate
chr21:27284346..27284358,-	0.04319765354977772	0.9832153574994568		41	tissue-specific
chr21:27284472..27284500,-	0.1491434470514585	0.9912762903605156		75	moderate
chr21:27284505..27284518,-	0.06020673836752842	0.9923834794350066		51	tissue-specific
chr21:27297422..27297449,-	0.13291205343807574	0.9883675018558072		52	tissue-specific
chr21:27326941..27326985,-	0.554845115016815	0.90639346689536	0.3890002116802594	412	moderate
chr21:27327988..27328059,-	0.9367130666243547	0.9227235894719884	0.5082541173620313	464	moderate
chr21:27342790..27342817,-	0.15990975365076013	0.9766598212896668		72	moderate
chr21:27342828..27342843,-	0.23597501980189783	0.9849876898898392		72	moderate
chr21:27347412..27347464,-	1.3535398982803135	0.9292310285695268	0.3808132616724073	469	moderate
chr21:27354646..27354679,+	1.0181445421423794	0.8805486588024884	0.4716096117538681	436	moderate
chr21:27372362..27372373,-	0.11835923069312741	0.9806968374667084	0.4993902866793957	214	moderate
chr21:27372448..27372473,-	0.7628827794507397	0.8738943021935712	0.5431899236429478	439	moderate
chr21:27394152..27394163,+	0.12137953901797681	0.9535701649847887		230	moderate
chr21:27394184..27394203,-	0.23445915002490586	0.990060397057278	0.4968652900527191	262	moderate
chr21:27394198..27394207,+	0.5297156037298852	0.9678288713682732	0.3951512026061121	394	moderate
chr21:27394209..27394227,+	1.7285277626394926	0.9279406159563092	0.5859248946238087	467	moderate
chr21:27394228..27394334,+	14.713570951449327	0.8743069637286077	0.5740914090598149	520	ubiquitous
chr21:27394286..27394319,-	0.6991811087532677	0.9458935766610648	0.4373970310870882	428	moderate
chr21:27394320..27394368,-	1.6407506865331782	0.9546062600336038	0.5109918845309821	482	moderate
chr21:27423305..27423374,+	1.6106149565178491	0.8441582604822334	0.510295469701864	469	moderate
chr21:27423339..27423352,-	1.3704400498048503	0.9877020610678116	0.5302900758189338	448	moderate
chr21:27423360..27423381,-	1.141076940472459	0.9371622868021044	0.4297007965965669	455	moderate
chr21:27423401..27423412,-	0.49537556016780215	0.9782978659818174	0.6111238179359002	381	moderate
chr21:27423414..27423442,-	5.563328270418042	0.9776533344010874	0.5174534935978192	501	ubiquitous
chr21:27423445..27423450,-	0.17914305776905776	0.9841891191900476	0.6666666666666666	216	moderate
chr21:27423459..27423508,-	2.578554904096293	0.9631538172633284	0.5252629907461439	495	moderate
chr21:27425581..27425626,-	1.9597745361068888	0.9828065222711402	0.4431241942710053	488	moderate
chr21:27425640..27425676,-	1.725180191183012	0.9512086734465228	0.4972578961496013	484	moderate
chr21:27425876..27425885,-	0.015714160367441228	0.9980370483086876		4	tissue-specific
chr21:27425889..27425898,-	0.012523431679921612	0.9980313441685577		4	tissue-specific
chr21:27462289..27462323,-	3.0839612221908292	0.9563331638216748	0.5157714589768361	498	ubiquitous
chr21:27462351..27462364,-	0.4436432287499778	0.8751167631012737	0.5207535373137465	395	moderate
chr21:27478934..27478945,-	0.04680545328792593	0.9945232603060264		7	tissue-specific
chr21:27478988..27478996,-	0.026514264687091504	0.9941245695721954		6	tissue-specific
chr21:27484338..27484350,-	0.6855338381138941	0.9351140616794916	0.5534453615209894	423	moderate
chr21:27484355..27484373,-	0.6624706244088326	0.8919322430758683	0.3816005899876995	414	moderate
chr21:27542098..27542105,+	0.16374392645822344	0.9862700286636568	0.6666666666666666	130	moderate
chr21:27543073..27543094,-	329.2142073161879	0.7981324700576256	0.4658307737070879	535	ubiquitous
chr21:27543175..27543221,+	0.5427343958098065	0.9417049592607868	0.5879104337758443	275	moderate
chr21:27543366..27543423,-	0.8529122694338827	0.9750629724530372	0.6666666666666666	296	moderate
chr21:27543425..27543451,-	0.2854428134939343	0.9599409474107502	0.38273741441295545	206	moderate
chr21:27543499..27543505,+	0.38463230769668993	0.984863648148156		77	moderate
chr21:27544002..27544042,-	0.07250928612343624	0.9905597937200036		27	tissue-specific
chr21:27558561..27558565,-	0.007335680443307626	0.9949055560139606		9	tissue-specific
chr21:27650939..27650945,-	0.03886568947004606	0.996994317262137		18	tissue-specific
chr21:27650975..27651019,-	0.11696836987376881	0.9975683433181096		34	tissue-specific
chr21:27651095..27651104,+	0.010967689398616027	0.9957042153959174		12	tissue-specific
chr21:27778241..27778291,+	0.5778210808811394	0.95993520798839	0.6666666666666666	252	moderate
chr21:27793375..27793381,-	0.01187191685220442	0.9950530562182628		19	tissue-specific
chr21:27794750..27794757,+	0.015455139037403262	0.9940522158362666		13	tissue-specific
chr21:27855729..27855730,-	0.01800196075582232	0.990143027520025		35	tissue-specific
chr21:27922896..27922913,+	0.048284120452443534	0.9981048018233803		3	tissue-specific
chr21:27924233..27924255,+	0.011463996290137472	0.9977910422124824		2	tissue-specific
chr21:27924313..27924341,+	0.030530193820553365	0.997956515838862		3	tissue-specific
chr21:27941000..27941004,+	0.00559485126463266	0.9977765166449076		6	tissue-specific
chr21:27945275..27945302,-	0.28555595776839293	0.946695628861382		176	moderate
chr21:27945435..27945456,-	0.18343668346233255	0.9644527881419112		183	moderate
chr21:27945464..27945495,-	1.0121239599400926	0.9697809761323228		250	moderate
chr21:27945502..27945527,-	1.1071869497240694	0.9796570318784495		229	moderate
chr21:27945531..27945559,-	2.340435290602702	0.9650607669085997		261	moderate
chr21:27945562..27945618,-	4.7852262392220775	0.9485743896596543		303	moderate
chr21:28022135..28022171,+	0.01958570748510875	0.9973502388653476		13	tissue-specific
chr21:28025780..28025786,+	0.02452069702043132	0.9944314759510768		27	tissue-specific
chr21:28083005..28083006,+	0.019966943608593496	0.9951168106679767		26	tissue-specific
chr21:28168377..28168382,-	0.18446840452039093	0.9748108384223124	0.6666666666666666	118	moderate
chr21:28209640..28209655,-	0.1405070278087538	0.9554755098144097	0.6666666666666666	179	moderate
chr21:28209683..28209696,-	0.10821565158519467	0.95463250847173	0.6666666666666666	149	moderate
chr21:28209967..28209983,-	0.5795631925727854	0.9400707958714898	0.6666666666666666	296	moderate
chr21:28212830..28212846,-	0.06086662474889391	0.9852782729588282	0.6666666666666666	98	moderate
chr21:28215332..28215347,-	0.10176042120074585	0.9684515868677152	0.6666666666666666	153	moderate
chr21:28215382..28215397,-	0.17254198840126042	0.9540666774524524	0.6666666666666666	212	moderate
chr21:28216589..28216607,-	0.1637005638540216	0.9671069003347296	0.6666666666666666	196	moderate
chr21:28216667..28216680,-	0.1807279726457282	0.9463866313634528	0.6666666666666666	214	moderate
chr21:28216735..28216756,-	0.3523259028551795	0.9829269702440075	0.6666666666666666	243	moderate
chr21:28216766..28216777,-	0.06587416438017217	0.966835340441795	0.6666666666666666	138	moderate
chr21:28216789..28216817,-	0.3099569038204064	0.933295055200484	0.6666666666666666	270	moderate
chr21:28217721..28217735,-	93.02906834877831	0.8823142940837387	0.6663242380287472	482	moderate
chr21:28226981..28227000,+	0.014881247005625924	0.9964298647842714		5	tissue-specific
chr21:28335957..28335961,-	0.5034130322161567	0.9550430787866276	0.6666666666666666	257	moderate
chr21:28336890..28336913,-	0.06460418086557501	0.9826917170393338		97	moderate
chr21:28337019..28337050,+	0.49560405681926556	0.9598583697010641	0.6666666666666666	205	moderate
chr21:28338316..28338333,-	0.17032542238520024	0.9835348288920428	0.4731031239034256	149	moderate
chr21:28338732..28338751,-	0.11692506704605186	0.9514376926894724		146	moderate
chr21:28338948..28338976,-	0.10314797668895381	0.9715453690777424	0.6666666666666666	113	moderate
chr21:28338976..28338991,+	0.14053757367061642	0.9811740969461568	0.6666666666666666	125	moderate
chr21:28339010..28339028,-	0.3831306618545014	0.972803100625014	0.6666666666666666	200	moderate
chr21:28339031..28339042,-	0.08238000333241188	0.9773442721155138	0.6666666666666666	96	moderate
chr21:28339088..28339105,-	0.3256526377251235	0.9625064174053956	0.6666666666666666	185	moderate
chr21:28339400..28339416,-	17.2872727942614	0.9683603837708341	0.6666666666666666	403	moderate
chr21:28339463..28339474,-	2.5898219347267686	0.9589519511275604	0.6666666666666666	306	moderate
chr21:28339658..28339669,-	0.1323910545140532	0.956769629495177	0.6666666666666666	131	moderate
chr21:28339918..28339960,-	0.26951217426464663	0.9804922353646376	0.6666666666666666	223	moderate
chr21:28484136..28484138,+	0.008554574426240318	0.9981818181818182		1	tissue-specific
chr21:28820892..28820899,-	0.009304358720986663	0.9964643043949204		6	tissue-specific
chr21:28820911..28820933,-	0.04814532734520771	0.9972458495931456		13	tissue-specific
chr21:28820941..28820952,-	0.027317928916422138	0.996580400073493		15	tissue-specific
chr21:28820954..28820963,-	0.016140003143014794	0.9968776083301488		5	tissue-specific
chr21:28899015..28899027,+	0.04234140663503267	0.9951313905507656		28	tissue-specific
chr21:28941690..28941715,+	0.10245777160580337	0.994278941614281		83	moderate
chr21:28945118..28945164,-	0.041206962565206166	0.9810232502942194		76	moderate
chr21:28955184..28955188,+	0.003960432189377021	0.9889428281364138		16	tissue-specific
chr21:29021743..29021747,-	0.014618986772737635	0.9864035963192302		34	tissue-specific
chr21:29142141..29142143,-	0.029128410870531255	0.983294302767833		43	tissue-specific
chr21:29257312..29257316,-	0.006733171755815628	0.996349555855104	0.6666666666666666	10	tissue-specific
chr21:29462445..29462456,+	0.09895373196303979	0.9816690898269038	0.6666666666666666	84	moderate
chr21:29492816..29492819,-	0.04523318100897983	0.9744989761137762		73	moderate
chr21:29660800..29660803,-	0.09032732374861295	0.9851227594885924		122	moderate
chr21:29765694..29765738,-	0.1626790365388254	0.9820586618736104		99	moderate
chr21:29774393..29774422,-	0.07255097308906949	0.9929532742802298		21	tissue-specific
chr21:29774431..29774441,-	0.022632604129350822	0.9957165232385043	0.6666666666666666	16	tissue-specific
chr21:29776765..29776767,-	0.005492838135692319	0.9979230361370234		3	tissue-specific
chr21:29911657..29911665,+	0.017240799177402403	0.9942738822096504		27	tissue-specific
chr21:30000326..30000330,+	0.08722203684691529	0.9876438446214446	0.6666666666666666	65	moderate
chr21:30006488..30006499,+	0.03117641824346265	0.9788040849729804		64	moderate
chr21:30047168..30047177,-	0.17493969882927934	0.9830435371587284		106	moderate
chr21:30126583..30126585,-	0.046287538708131626	0.9934269925555088		44	tissue-specific
chr21:30144419..30144442,-	0.4712501138314096	0.99432948053676		115	moderate
chr21:30144444..30144467,-	0.1884358087703148	0.994389340095022		62	moderate
chr21:30144478..30144487,-	0.04712512301018727	0.992606497494278		30	tissue-specific
chr21:30149147..30149150,-	0.0556742311410263	0.9967841197119502		34	tissue-specific
chr21:30157153..30157159,+	0.003011809823630872	0.9958364583937878	0.6666666666666666	6	tissue-specific
chr21:30202677..30202680,+	0.027746920026639716	0.9981040578136504		5	tissue-specific
chr21:30238466..30238470,-	0.24562641043230155	0.9927636296127156	0.5739567098392044	240	moderate
chr21:30257669..30257704,-	12.074513475730733	0.7536108331383753	0.3205691364242589	547	ubiquitous
chr21:30308511..30308539,-	0.09519700389400415	0.9935348297230294		59	moderate
chr21:30364948..30364962,-	0.062094808318432386	0.9779785348728628	0.304779720570358	139	moderate
chr21:30365136..30365206,-	25.225248256075535	0.7653337134876803	0.2852283971590523	550	ubiquitous
chr21:30365221..30365226,-	0.22849822116437632	0.9045778603615098	0.4516753597137919	361	moderate
chr21:30365417..30365438,+	0.13887732822670826	0.9512939304523886	0.022633748327798704	225	moderate
chr21:30370360..30370367,-	4.911068769508713	0.9085523255653288	0.15904367656889126	539	ubiquitous
chr21:30373296..30373301,+	0.2038597072404457	0.9871901489827531	0.5348803761008197	81	moderate
chr21:30375013..30375032,-	0.2749158514812715	0.9467255304048364	0.3185423572068845	295	moderate
chr21:30375038..30375121,-	2.8815819409903645	0.8475787122377131	0.2374438727633542	522	ubiquitous
chr21:30375162..30375197,+	0.6805270143864536	0.9447581329173356	0.42190381965692975	407	moderate
chr21:30391636..30391676,-	11.089875038428692	0.7827234360926102	0.34562091878232826	541	ubiquitous
chr21:30396758..30396764,-	0.05525099111743822	0.9685915877216628	0.6666666666666666	93	moderate
chr21:30396954..30396965,+	1.0785207165706514	0.8010146932026285	0.039399061729706863	502	ubiquitous
chr21:30396966..30397025,+	33.673720469562426	0.7511935221788756	0.14612442953121488	550	ubiquitous
chr21:30398882..30398888,+	0.2449917017072549	0.98893016874091	0.4598151085858962	282	moderate
chr21:30410653..30410666,+	0.030830640930155445	0.9897281687702324	0.3655971249714945	95	moderate
chr21:30410668..30410677,+	0.015220448627264066	0.9932608878210394	0.6666666666666666	51	tissue-specific
chr21:30433672..30433697,-	0.4124316222230919	0.9327366814483372	0.27170253089423857	397	moderate
chr21:30436727..30436731,-	0.2973736702557619	0.9513633684336807	0.441653137852915	359	moderate
chr21:30445927..30446010,-	137.2844917199594	0.7402229286142187	0.21376539496682104	550	ubiquitous
chr21:30446161..30446198,+	0.3198120808011628	0.9083979061853084	0.4689132900299534	354	moderate
chr21:30449434..30449461,+	0.37816399066101014	0.9605926708712176	0.6666666666666666	283	moderate
chr21:30494305..30494319,+	0.04484050047440199	0.9943358310552268		19	tissue-specific
chr21:30494439..30494452,+	0.018325975436577005	0.9964174116137556		8	tissue-specific
chr21:30502952..30502989,+	0.860523519556443	0.9621136420691546		232	moderate
chr21:30503034..30503079,+	0.7328051793958948	0.96424632653321		201	moderate
chr21:30503089..30503127,+	0.6469914916739112	0.972601473160578		206	moderate
chr21:30503154..30503180,+	0.2755631835177152	0.9902977444525404		129	moderate
chr21:30503192..30503203,+	0.13282261222512695	0.9905133290409072		84	moderate
chr21:30503294..30503312,+	0.11952571866209816	0.9932092373432024	0.6666666666666666	61	moderate
chr21:30517879..30517929,+	4.2921810083090435	0.99357609709757	0.6666666666666666	359	moderate
chr21:30517936..30517947,+	0.13806533857726436	0.9893696384832552		160	moderate
chr21:30531758..30531811,+	0.20817869733071137	0.9928300134898282		53	tissue-specific
chr21:30538855..30538883,+	0.026207611109315482	0.9911347234874897		24	tissue-specific
chr21:30550414..30550419,+	0.02301075992500031	0.9974734289215268		12	tissue-specific
chr21:30554203..30554221,-	0.016668750343649473	0.9977102597702844		22	tissue-specific
chr21:30554222..30554245,-	0.02320235382926543	0.9806211336284748	0.6666666666666666	64	moderate
chr21:30554515..30554531,-	0.013635150433898104	0.9926010016365288		26	tissue-specific
chr21:30554541..30554554,-	0.027840202833694233	0.988527004523282		52	tissue-specific
chr21:30554588..30554604,-	0.05460326131532464	0.9861469724951442	0.6666666666666666	116	moderate
chr21:30554753..30554791,+	0.007722784189426929	0.9899116813437282		29	tissue-specific
chr21:30556529..30556547,+	0.022221218658780906	0.995421298783592		11	tissue-specific
chr21:30556594..30556603,+	0.002461803325654234	0.9916041472919352		7	tissue-specific
chr21:30557739..30557755,+	0.004881621966885994	0.9958155363220028		12	tissue-specific
chr21:30563273..30563284,-	0.0011432528217673256	0.9971420663194966		5	tissue-specific
chr21:30563315..30563326,-	0.004379138298895405	0.9973059540555383		3	tissue-specific
chr21:30563668..30563702,+	0.039677813141450594	0.9963340882941004		11	tissue-specific
chr21:30565627..30565638,+	0.014016995676095014	0.9942235719707336		22	tissue-specific
chr21:30565654..30565682,+	0.0538092103291696	0.9927698665583083		49	tissue-specific
chr21:30565740..30565751,+	0.1992094514362921	0.9782956237183721		157	moderate
chr21:30565767..30565795,+	0.3857578494147211	0.9730124267516759		169	moderate
chr21:30567396..30567411,+	0.025119276157427088	0.9908079947624426		35	tissue-specific
chr21:30568354..30568374,-	0.05644172758064046	0.9956565201875632		20	tissue-specific
chr21:30568613..30568617,-	0.0036683605359209386	0.9980093953687212		3	tissue-specific
chr21:30568673..30568677,-	0.009700438152821329	0.9960024327511432		8	tissue-specific
chr21:30568734..30568756,-	0.0806545954448207	0.9886193074064328		47	tissue-specific
chr21:30568777..30568784,-	0.006245090152135234	0.9933588413068752		19	tissue-specific
chr21:30568791..30568802,-	0.01156942753365511	0.9902780414781479		23	tissue-specific
chr21:30568953..30568972,+	0.10069505894277588	0.99106501375851		54	tissue-specific
chr21:30568981..30568994,+	0.013762712611560944	0.9893526974805272		22	tissue-specific
chr21:30569348..30569377,-	0.0020768071797095133	0.9978924286725912		5	tissue-specific
chr21:30569648..30569654,+	0.006619971225295329	0.9964077289429522		3	tissue-specific
chr21:30579515..30579519,-	0.0011467857920363308	0.9981818181818182		1	tissue-specific
chr21:30579891..30579904,+	0.0018007673869447252	0.9977843357553058		2	tissue-specific
chr21:30580638..30580649,-	0.007555645854568899	0.9968863053465888		6	tissue-specific
chr21:30580722..30580747,-	0.04034936411309024	0.992903492510172		30	tissue-specific
chr21:30580758..30580767,-	0.005517486091161519	0.9933344483856889		12	tissue-specific
chr21:30581430..30581464,+	0.0030142045391253576	0.9969411454642146		6	tissue-specific
chr21:30582230..30582237,+	0.01457408279861667	0.9950700094950647		21	tissue-specific
chr21:30585908..30585921,+	0.20692015608049583	0.9905689700976996		140	moderate
chr21:30590378..30590403,+	0.021189677738760324	0.9956338486773579		31	tissue-specific
chr21:30590513..30590529,+	0.016878864419195838	0.9930774149110384	0.6666666666666666	39	tissue-specific
chr21:30591684..30591689,+	0.007582763925806904	0.995335083523788		17	tissue-specific
chr21:30606080..30606086,-	0.07226937314685353	0.9900162254720924	0.4667745928107882	73	moderate
chr21:30610014..30610027,+	0.005995925311214576	0.9912958714116744		13	tissue-specific
chr21:30613305..30613309,+	0.033757923356473256	0.9865310137103196		64	moderate
chr21:30671051..30671062,-	0.11440673405869459	0.944702134719537	0.3181778443428193	229	moderate
chr21:30671121..30671126,+	0.12318112562136786	0.9496345069187132	0.4998835086133575	219	moderate
chr21:30671130..30671140,+	0.2700754671888124	0.9490086100951776	0.2987540233163757	327	moderate
chr21:30671145..30671156,+	0.3020448953113147	0.9589596878125268	0.2559642941819876	341	moderate
chr21:30671189..30671207,+	3.2811695628970368	0.9490226080548608	0.4191053807356755	535	ubiquitous
chr21:30671211..30671234,+	4.38166322169265	0.9450837884208756	0.5269834747745881	538	ubiquitous
chr21:30671235..30671253,+	13.831696556371837	0.9400560082312884	0.4694580128011623	548	ubiquitous
chr21:30671485..30671546,+	1.904197491744593	0.8454844537547048	0.314564285136176	522	ubiquitous
chr21:30671690..30671762,+	3.9667938760698713	0.9341932651562004	0.4188011780054051	525	ubiquitous
chr21:30671800..30671810,+	0.052730846338591854	0.9750095351861864	0.5298602190277268	117	moderate
chr21:30672359..30672382,-	0.12042486581067309	0.9884389357039616	0.3574241991513469	103	moderate
chr21:30672433..30672464,+	0.2764141245925118	0.9656422088479872	0.6666666666666666	241	moderate
chr21:30672572..30672582,+	0.010182760984140993	0.994181952648194		26	tissue-specific
chr21:30672681..30672700,+	0.03342766237567824	0.9906380471423633		50	tissue-specific
chr21:30672734..30672748,+	0.06639823091900172	0.9834925403432628	0.6666666666666666	107	moderate
chr21:30673091..30673135,+	0.06600086351090316	0.9789539929533302		82	moderate
chr21:30693983..30693995,+	0.08689689067825575	0.983046606369856	0.4924086255275916	199	moderate
chr21:30720586..30720591,-	0.022874309074982186	0.9968578192944212		21	tissue-specific
chr21:30806607..30806614,+	0.1324773383949546	0.9903276607398466		89	moderate
chr21:30808745..30808768,+	0.1762438318156337	0.9860904913796216		95	moderate
chr21:30834009..30834014,+	0.3233199231562959	0.9582303765003181	0.3504783945661048	355	moderate
chr21:30928324..30928335,-	0.02502911139019072	0.9902994852674656	0.6666666666666666	46	tissue-specific
chr21:31011375..31011382,+	0.013725117236218323	0.9943438555778774		11	tissue-specific
chr21:31029127..31029155,-	0.057603766102445435	0.9892238551722758	0.6666666666666666	53	tissue-specific
chr21:31029269..31029284,+	0.03544144531697839	0.9942944692977717	0.6666666666666666	22	tissue-specific
chr21:31029297..31029341,+	0.10662810889733385	0.9922613998632004	0.6666666666666666	62	moderate
chr21:31029357..31029370,+	0.026456104579904823	0.9942957933483312	0.6666666666666666	24	tissue-specific
chr21:31311988..31312013,-	0.15851310738871147	0.9713280703467216	0.6666666666666666	73	moderate
chr21:31312092..31312103,-	0.03986535860580198	0.9917392065639458		43	tissue-specific
chr21:31312141..31312150,-	0.0178473269715192	0.9909456012105684		30	tissue-specific
chr21:31312275..31312287,-	0.5271189661261352	0.9793543543960016	0.6666666666666666	100	moderate
chr21:31312303..31312325,-	2.5258876258615732	0.9861217020405034	0.6666666666666666	149	moderate
chr21:31312328..31312347,-	0.49270969443162327	0.9818034493228304		116	moderate
chr21:31312348..31312362,-	0.3893963509948069	0.9789815788431332	0.6666666666666666	92	moderate
chr21:31375722..31375729,-	0.007261435523449127	0.9981818181818182		1	tissue-specific
chr21:31375890..31375906,-	0.04071590632791109	0.9981818181818182		1	tissue-specific
chr21:31470132..31470158,+	0.020746958638426	0.9981818181818182		1	tissue-specific
chr21:31539056..31539070,-	0.028098269203754692	0.996418295636992		12	tissue-specific
chr21:31539071..31539078,-	0.012651736062587347	0.9973121251747816		7	tissue-specific
chr21:31539079..31539090,-	0.03845167371642019	0.9975038863839962		13	tissue-specific
chr21:31539100..31539127,-	0.29867958548003504	0.9979246696846984		18	dynamic
chr21:31539134..31539141,-	0.02161617807064336	0.9978655134772472		6	tissue-specific
chr21:31539146..31539153,-	0.029050462576524796	0.9972844072213476		11	tissue-specific
chr21:31588318..31588321,-	0.025035725014914165	0.9956119351447679		19	tissue-specific
chr21:31588338..31588357,-	0.363202873180491	0.9898953426526624		50	tissue-specific
chr21:31588358..31588363,-	0.023603671842596003	0.9912903876944916		24	tissue-specific
chr21:31588365..31588398,-	0.31993578944472667	0.9926937032764828		49	tissue-specific
chr21:31588401..31588433,-	0.25823569912737004	0.9937997916318289		59	moderate
chr21:31619525..31619530,-	0.05484536813400096	0.9981776560177954		2	tissue-specific
chr21:31652175..31652177,-	0.017342617616481638	0.9956576035236916		15	tissue-specific
chr21:31655265..31655269,-	0.04227914232992416	0.9980216844746392		3	tissue-specific
chr21:31672049..31672055,-	0.08551912958979732	0.998126359997666		6	tissue-specific
chr21:31672404..31672413,-	0.007275599282247449	0.9978746503584937		3	tissue-specific
chr21:31692404..31692419,-	0.14247795175672204	0.995925847943852		10	tissue-specific
chr21:31692586..31692592,-	0.01882711108103833	0.9981702554121664		2	tissue-specific
chr21:31692602..31692613,-	0.022385988952256537	0.9981712178496379		2	tissue-specific
chr21:31692627..31692638,-	0.03193285325854982	0.9981818181818182		1	tissue-specific
chr21:31744583..31744589,-	0.15291171731437592	0.9950137372221554	0.6666666666666666	18	tissue-specific
chr21:31768348..31768356,+	0.06964685525240022	0.9947546198414184		15	tissue-specific
chr21:31852683..31852688,-	0.12362265922759161	0.9951977553779388	0.6666666666666666	41	tissue-specific
chr21:31864326..31864331,-	0.15612028279982282	0.9956564014784564		14	tissue-specific
chr21:31869478..31869483,-	0.011117145613609155	0.9976381505529922		3	tissue-specific
chr21:31874456..31874461,-	0.1629581035633905	0.9967739975739752	0.6666666666666666	35	dynamic
chr21:32007522..32007525,+	0.018277628893981292	0.9967142985109612		6	tissue-specific
chr21:32119572..32119578,-	0.022723267434534605	0.9941520606494262		18	tissue-specific
chr21:32185588..32185592,-	0.1721991181497023	0.9977979503133666		11	dynamic
chr21:32202074..32202079,-	0.14732225896921236	0.9959558321423108		40	tissue-specific
chr21:32253891..32253899,-	0.3541039671561653	0.9974238780154931		21	dynamic
chr21:32266017..32266021,+	0.009881917366518094	0.9967466116851348	0.6666666666666666	8	tissue-specific
chr21:32359973..32359982,-	0.027552488343215446	0.9923233559485088		28	tissue-specific
chr21:32367431..32367464,-	0.02337001379608793	0.9980580251061584		6	tissue-specific
chr21:32377087..32377090,-	0.0080611519467052	0.9981818181818182		1	tissue-specific
chr21:32460330..32460336,-	0.12962118378015625	0.9913370949795848	0.5576341525133254	102	moderate
chr21:32518718..32518721,-	0.23124371903062946	0.9895513646725368		219	moderate
chr21:32519288..32519298,-	0.0585313598781012	0.9874404239446783		58	moderate
chr21:32520319..32520323,-	0.3378619990728826	0.9938776867258272		220	moderate
chr21:32526965..32526979,-	0.010126400622157515	0.9980373598800184		4	tissue-specific
chr21:32529607..32529639,-	0.038748112385159586	0.9979518361923028		10	tissue-specific
chr21:32532795..32532806,-	0.15140096291391614	0.9839943701201006		74	moderate
chr21:32532852..32532893,-	0.21208018013288749	0.9744446927622646		60	moderate
chr21:32532970..32532981,-	0.07955374128528266	0.9821353275950035		66	moderate
chr21:32533091..32533114,-	0.20674073626002346	0.9770927950622688		97	moderate
chr21:32533166..32533211,-	0.7344574385712246	0.9620163157504802		132	moderate
chr21:32533221..32533235,-	0.08014131044437971	0.9686803439092336		72	moderate
chr21:32533244..32533260,-	0.22507828373065303	0.9701717398382796		95	moderate
chr21:32554632..32554638,+	0.019372005290362655	0.9931859820333392		17	tissue-specific
chr21:32554871..32554883,-	0.08697123423128682	0.9924965523395696		52	tissue-specific
chr21:32555103..32555146,-	0.025827316685721247	0.9956951759259106		14	tissue-specific
chr21:32559380..32559432,-	0.42845344661040585	0.9883681897769886		78	moderate
chr21:32559446..32559469,-	0.06502279242451131	0.9857709818178358		32	tissue-specific
chr21:32568033..32568068,-	0.035328269188072775	0.9949052360449612		30	tissue-specific
chr21:32617683..32617689,-	0.09969227096642626	0.9797329086174452		152	moderate
chr21:32624498..32624505,-	0.014846891704019599	0.9963537444183854		23	tissue-specific
chr21:32624517..32624531,-	0.011141382639881214	0.9973383325089952		15	tissue-specific
chr21:32653398..32653401,-	0.04994899381807435	0.9794777347530896		112	moderate
chr21:32657433..32657471,-	0.11075138412026676	0.9841632232265174		126	moderate
chr21:32662959..32662960,-	0.017548462527295344	0.9788536939804201		52	tissue-specific
chr21:32716197..32716208,+	0.040167806510396024	0.9928171052376534		27	tissue-specific
chr21:32716507..32716528,-	1.2976427502879653	0.9784413988193866		376	moderate
chr21:32716556..32716609,-	5.040609055060041	0.9747446024822136		445	moderate
chr21:32716611..32716622,-	0.15324767675243006	0.9888781088943472		208	moderate
chr21:32783126..32783137,-	0.041908908042325624	0.9855208681602672		81	moderate
chr21:32796010..32796014,-	0.13253229774820524	0.9725822293803656		144	moderate
chr21:32824233..32824247,-	0.04436977191334956	0.9828036393535996		73	moderate
chr21:32909753..32909756,-	0.07268116907117744	0.9689018068908721		127	moderate
chr21:32931330..32931341,-	0.3305139625271929	0.9520280672476659		229	moderate
chr21:32931362..32931384,-	2.5548429773255354	0.9651753978578362		373	moderate
chr21:32931393..32931408,-	2.2175188229936653	0.9780196425591242		364	moderate
chr21:32931512..32931523,+	0.11202694428649895	0.9401993408469678		176	moderate
chr21:32931540..32931570,+	0.9769683741499656	0.9212805451838328		353	moderate
chr21:32949557..32949562,-	0.060348789784602376	0.9811504768991474	0.6666666666666666	97	moderate
chr21:33027237..33027243,+	0.05571488092511418	0.9835635312010288	0.09471827960358532	59	moderate
chr21:33030440..33030448,-	0.019462150543748537	0.9961586850759128	0.6666666666666666	13	tissue-specific
chr21:33030450..33030461,-	0.03013603920663661	0.9956481460163072	0.6666666666666666	11	tissue-specific
chr21:33031995..33032013,+	382.84495296821245	0.8834064965125513	0.2928040930352279	550	ubiquitous
chr21:33060424..33060428,-	0.5089998600720519	0.9541999326490958	0.3088766135102105	423	moderate
chr21:33073336..33073356,-	0.1781192820242823	0.9232121634239504	0.287168626341576	304	moderate
chr21:33104109..33104123,-	0.16883672754203893	0.9359175365456832	0.23659453059414634	272	moderate
chr21:33104260..33104306,-	6.8392517911123045	0.7791096744476013	0.3384274275274228	548	ubiquitous
chr21:33104336..33104347,-	0.64166153056818	0.8937635034973982	0.3435454040913215	482	moderate
chr21:33104367..33104441,-	27.34262124905521	0.8000647697186093	0.3372102583806685	550	ubiquitous
chr21:33104560..33104590,+	0.3841584808315322	0.9305132230415396	0.24058022326675635	378	moderate
chr21:33245117..33245157,+	0.24230304645165385	0.9768560359063004	0.6666666666666666	178	moderate
chr21:33245323..33245352,+	0.45616222673915086	0.9618984815081614	0.6666666666666666	226	moderate
chr21:33245366..33245377,+	0.1679404691048135	0.97152652080539	0.6666666666666666	138	moderate
chr21:33245426..33245465,+	0.34513513782067046	0.9641008201931378	0.6666666666666666	199	moderate
chr21:33245548..33245558,+	0.12190056029225207	0.9424164908977348	0.6666666666666666	160	moderate
chr21:33245856..33245892,+	0.23403309563925823	0.9817369307229079	0.6666666666666666	206	moderate
chr21:33651324..33651366,-	8.250438053933324	0.8230081057292333	0.27742019435035165	541	ubiquitous
chr21:33651508..33651530,+	0.40919981431471275	0.9573585212755188	0.2833636432292067	345	moderate
chr21:33651598..33651611,+	0.06297406051480835	0.9921970784216556		98	moderate
chr21:33651632..33651650,+	0.14653202104831392	0.9934896066547252	0.6666666666666666	112	moderate
chr21:33651663..33651674,+	0.03878651514886809	0.9924955512368562		34	tissue-specific
chr21:33651684..33651693,+	0.025852378314422372	0.9916023832622072		24	tissue-specific
chr21:33671160..33671172,+	0.2774106503353764	0.9965125640334752	0.6666666666666666	70	moderate
chr21:33671190..33671191,+	0.02183767203983353	0.9947839343107712		15	tissue-specific
chr21:33671192..33671203,+	0.19831697891855218	0.9972135728746993	0.6666666666666666	42	dynamic
chr21:33671223..33671232,+	0.07690396986131597	0.9938770005974481		31	tissue-specific
chr21:33671264..33671281,+	0.7229056730901628	0.990033148345879	0.6666666666666666	76	moderate
chr21:33678854..33678865,+	0.03831062051475988	0.9942269733886588		28	tissue-specific
chr21:33708271..33708306,-	0.12494986759632556	0.9854135585233031		64	moderate
chr21:33744340..33744350,+	0.008791522321172545	0.9963742709936692	0.6666666666666666	23	tissue-specific
chr21:33744362..33744377,+	0.012170708632056037	0.9957055914561987		22	tissue-specific
chr21:33744412..33744423,+	0.00530535535095449	0.9953451564296568		14	tissue-specific
chr21:33745128..33745131,-	0.037078735300373734	0.9922224675196786		56	moderate
chr21:33765270..33765302,-	5.581755306072583	0.9248183852284341	0.2453200806871186	543	ubiquitous
chr21:33765303..33765351,-	29.66271776018727	0.7087019755175445	0.4562597660178291	548	ubiquitous
chr21:33765411..33765489,+	3.4910390012102956	0.8365209554488787	0.28555132586650617	537	ubiquitous
chr21:33765492..33765519,+	0.5478845050166559	0.9538596085679102	0.3505364544929053	409	moderate
chr21:33784024..33784044,+	1.0301760744509603	0.8813278354030903	0.6666666666666666	402	moderate
chr21:33784049..33784073,+	1.148286746272328	0.9181134915765716	0.6666666666666666	392	moderate
chr21:33784079..33784124,+	0.797327405843468	0.9588636936479435	0.6666666666666666	331	moderate
chr21:33784309..33784352,+	0.6045472822700834	0.9843169216184856	0.6666666666666666	202	moderate
chr21:33784607..33784663,+	1.085566296163095	0.831977977689635	0.6216971296533651	410	moderate
chr21:33784670..33784696,+	0.19166710725514952	0.9194814189850301	0.6303224952822196	286	moderate
chr21:33784699..33784768,+	1.2326144178162917	0.9230923148122228	0.6619278836354637	412	moderate
chr21:33784854..33784874,+	0.2018930221057265	0.965736422233346	0.6666666666666666	238	moderate
chr21:33784957..33785031,+	3.7278791691082676	0.9416361482525784	0.6620672665329111	434	moderate
chr21:33785047..33785079,+	1.110799974551445	0.955590946678481	0.6666666666666666	339	moderate
chr21:33785198..33785218,+	0.1523827879049625	0.9675125712289241	0.6580564138207999	221	moderate
chr21:33889412..33889416,+	0.008456038494605184	0.9942499063097466	0.6666666666666666	21	tissue-specific
chr21:33942046..33942083,-	0.1446932780069663	0.987796054513514	0.4506030823867953	145	moderate
chr21:33954702..33954709,-	0.011103039998294723	0.998171468440012		2	tissue-specific
chr21:33954710..33954728,-	0.026478227980525366	0.9979732710933902		10	tissue-specific
chr21:33957805..33957846,-	0.2238081210104478	0.998035241940274	0.432190355043072	11	dynamic
chr21:33957849..33957866,-	0.017354816745803005	0.997645623331934	0.6666666666666666	7	tissue-specific
chr21:33959469..33959492,-	0.14297455754264998	0.9874342826928374	0.4743344360097692	138	moderate
chr21:33975581..33975601,-	0.31903086676310016	0.9839462282534536	0.23863339529816285	335	moderate
chr21:33976741..33976754,-	0.027610474836871304	0.9971133207386016		14	tissue-specific
chr21:33976794..33976805,-	0.05847815136395376	0.9946905610081036		22	tissue-specific
chr21:33976809..33976828,-	0.1817339219728295	0.9939420626875964		34	tissue-specific
chr21:33984076..33984085,+	0.12568664287984102	0.9850723453489498	0.6666666666666666	57	moderate
chr21:33984650..33984726,-	31.511884215343187	0.7260281392647479	0.15768547054375706	549	ubiquitous
chr21:33984728..33984737,-	0.8026777194315594	0.8840135578725538	0.28733070746829803	485	moderate
chr21:33984872..33984883,-	1.8782304230910598	0.7169653557909673	0.3590533319291433	527	ubiquitous
chr21:33984888..33984903,-	14.474163482657392	0.7414941268801295	0.43272279895802696	550	ubiquitous
chr21:33985127..33985191,-	0.9683589053824707	0.957141571999647	0.1045772915704274	481	moderate
chr21:34002819..34002835,-	0.09199911816991854	0.9800624492425756		82	moderate
chr21:34017312..34017316,-	0.039733283578925555	0.9844060875755578		38	tissue-specific
chr21:34099467..34099497,-	0.0048524949934680515	0.9940294900204591	0.6666666666666666	18	tissue-specific
chr21:34100172..34100183,-	0.1960606373204876	0.9802082308674764	0.2586264425303456	260	moderate
chr21:34100200..34100240,-	4.883764736688685	0.9533703809370864	0.4490766061131322	535	ubiquitous
chr21:34100244..34100277,-	0.9271290226583423	0.9114436129981912	0.2795677919264533	421	moderate
chr21:34100296..34100338,-	2.303719814905767	0.9420958596082534	0.34959607391109904	502	ubiquitous
chr21:34100341..34100356,-	0.1839321857813048	0.9770670375053404	0.5830137335529072	177	moderate
chr21:34100407..34100438,+	0.8486574775138513	0.9337013266785488	0.44995132694891865	438	moderate
chr21:34100469..34100483,+	0.5978360792910805	0.956944906074603	0.05980958145298924	394	moderate
chr21:34103698..34103704,+	0.009108892798649675	0.995057136829038		13	tissue-specific
chr21:34112247..34112249,-	0.47962562147610965	0.9731310501904976	0.3461155678735728	410	moderate
chr21:34130952..34130956,-	1.2033798473257549	0.9011356335779782	0.2430863567549003	489	moderate
chr21:34143971..34143983,-	0.20142807143253263	0.9873846617453708	0.6189874167720302	263	moderate
chr21:34143999..34144016,-	1.0420108877575847	0.9510545387719026	0.2249358471322316	485	moderate
chr21:34144024..34144111,-	25.867308188519573	0.8693245314788108	0.282124126879546	550	ubiquitous
chr21:34144115..34144138,-	3.0746759737879255	0.8900292246833535	0.3136189218022673	537	ubiquitous
chr21:34144157..34144175,-	1.0654175451840158	0.9218479480391584	0.3063401493446225	476	moderate
chr21:34144332..34144368,-	0.16022794133940693	0.9682070745104666	0.43404938805319176	213	moderate
chr21:34144448..34144480,+	2.0384212604114995	0.8862184832966632	0.4643355086985615	518	ubiquitous
chr21:34185958..34185969,-	0.07884782705104762	0.9799194792308696		69	moderate
chr21:34185989..34186003,-	0.3219416019536786	0.9889141449229584		94	moderate
chr21:34186006..34186019,-	0.3130854721969715	0.9907778280334576		92	moderate
chr21:34380114..34380128,-	0.0527740667245928	0.9954020126735208		16	tissue-specific
chr21:34380317..34380343,+	0.018498586060401574	0.9952596890316642		13	tissue-specific
chr21:34383804..34383825,-	0.011308913578168397	0.9943270584395528		7	tissue-specific
chr21:34384117..34384147,+	0.03300723896342282	0.9933899676323532		15	tissue-specific
chr21:34387490..34387524,-	0.04825266873480287	0.9959775277653138		17	tissue-specific
chr21:34387535..34387554,-	0.02289177412182333	0.9968766780626259		8	tissue-specific
chr21:34398234..34398250,+	7.758399486468992	0.9782708248840876	0.6666666666666666	121	moderate
chr21:34407597..34407614,-	0.009089286647991105	0.9981818181818182		1	tissue-specific
chr21:34408839..34408872,-	0.027955222720395703	0.9931833447462388		22	tissue-specific
chr21:34442230..34442249,+	0.13347887066852504	0.9871559890799384		61	moderate
chr21:34442439..34442455,+	30.954297118989732	0.9831989916360736		190	moderate
chr21:34442540..34442560,+	4.9278407000110525	0.9756929015623852		156	moderate
chr21:34442584..34442587,+	0.7489824817089127	0.9590972435343572		93	moderate
chr21:34488410..34488418,-	0.013965836672302322	0.9969964679547386		9	tissue-specific
chr21:34542937..34542960,-	0.012996338287093668	0.9979815912052976		4	tissue-specific
chr21:34576237..34576252,-	0.013024759080583297	0.9968823199010785		10	tissue-specific
chr21:34576253..34576265,-	0.04092686591063231	0.9961694442478954		19	tissue-specific
chr21:34576466..34576485,+	0.01626465797533807	0.9968640445718427	0.6666666666666666	15	tissue-specific
chr21:34587985..34588003,-	0.11763874030753825	0.9906753243868041		50	tissue-specific
chr21:34588527..34588546,-	0.03595901445497584	0.9950686512469504		26	tissue-specific
chr21:34602188..34602199,+	0.5880671814955916	0.881836983603437	0.33451963998550543	457	moderate
chr21:34602200..34602298,+	23.580313323086123	0.9082103498563912	0.10330355667265867	550	ubiquitous
chr21:34602377..34602384,+	0.12761325319571282	0.9733565213424672	0.4880769742813048	206	moderate
chr21:34602680..34602705,+	0.36616955984396077	0.9573149929669964	0.4491788667641529	339	moderate
chr21:34607177..34607183,-	0.023522347786407816	0.9910457936774812		43	tissue-specific
chr21:34638262..34638278,+	0.03003650305864646	0.9956702876705856		26	tissue-specific
chr21:34638559..34638575,-	1.0599195544735818	0.9881538896068522	0.6666666666666666	245	moderate
chr21:34638656..34638709,+	29.465228717442248	0.8316726053711601	0.10660231334075217	550	ubiquitous
chr21:34638725..34638738,+	0.921835639593316	0.894831432779827	0.4542635327159806	478	moderate
chr21:34638904..34638917,-	0.028541857245740838	0.9958947877024336	0.6666666666666666	27	tissue-specific
chr21:34638971..34638983,-	0.11599305193431066	0.9959638831904308		38	tissue-specific
chr21:34639061..34639090,+	0.0367206111230592	0.9956380255323874		62	moderate
chr21:34639831..34639834,+	0.07949207331998899	0.9668068118960028	0.3172473903705309	181	moderate
chr21:34673410..34673416,-	0.013561812996883705	0.9944111535358128		17	tissue-specific
chr21:34697083..34697182,-	4.141939862606016	0.9508715622623242	0.3716007111144674	516	ubiquitous
chr21:34697231..34697245,+	0.6984503924028691	0.933286390576902	0.40597081377340893	425	moderate
chr21:34697258..34697336,+	29.97003139503041	0.8714227769487279	0.14265353761986924	550	ubiquitous
chr21:34697353..34697368,+	0.9745417784005399	0.9262482088186867	0.3754002703901815	468	moderate
chr21:34697645..34697659,-	0.20575207897550218	0.987221715745314	0.5484894465302452	150	moderate
chr21:34697703..34697720,-	0.4240631973495053	0.9870681687510864	0.3874837298806583	265	moderate
chr21:34697727..34697746,-	0.3062779502024248	0.9679728896140746	0.4904240477354314	315	moderate
chr21:34715666..34715681,+	0.30669161480203166	0.9562691020780736	0.4470977156157729	364	moderate
chr21:34734606..34734620,-	2.1272619953466	0.9941452517546806	0.5092957544296997	223	moderate
chr21:34752383..34752412,+	0.12374384422665931	0.9940457463096848		59	moderate
chr21:34752926..34752982,-	0.7944635541367057	0.9922688745915028	0.4834784123117459	207	moderate
chr21:34753011..34753020,-	0.026470085845548604	0.9913203530788504		33	tissue-specific
chr21:34753115..34753127,+	0.05311734160595984	0.9947246450435908		21	tissue-specific
chr21:34753174..34753206,+	0.1716588731508653	0.9925400804538344		76	moderate
chr21:34755296..34755317,-	0.5602778914588112	0.9951021813220864	0.6666666666666666	82	moderate
chr21:34755433..34755458,-	0.04286745297305529	0.990113834613986	0.6666666666666666	34	tissue-specific
chr21:34755762..34755780,+	0.3172752064439021	0.9933889764838572	0.6666666666666666	93	moderate
chr21:34755792..34755801,+	0.03664911456212177	0.9937887773997258		24	tissue-specific
chr21:34773380..34773407,-	0.016192430092954086	0.9934068101733238		19	tissue-specific
chr21:34773548..34773571,+	0.08003439998238553	0.9937019454075176		52	tissue-specific
chr21:34774069..34774089,+	0.06974332840992517	0.9944952072456228		43	tissue-specific
chr21:34774876..34774891,+	0.0891131776003361	0.9800457842880784		96	moderate
chr21:34774908..34774913,-	0.04507383383184095	0.9923216883190658		27	tissue-specific
chr21:34774960..34774967,+	0.31753938142432914	0.9803478728424984		217	moderate
chr21:34775018..34775032,-	0.04732294911484945	0.9957744733709304		23	tissue-specific
chr21:34775181..34775199,+	0.9264179358245217	0.963681438516462	0.5661703493244539	438	moderate
chr21:34775510..34775555,+	0.7205380725270011	0.9097584836642046	0.4851220881516351	447	moderate
chr21:34775541..34775600,-	0.23239785484797879	0.9939308684216582	0.4954756157142693	141	moderate
chr21:34775698..34775771,+	72.37009552594883	0.8148166075203656	0.2682637310091391	549	ubiquitous
chr21:34775772..34775786,+	1.4680169636313671	0.9409530427443608	0.4949019963164378	497	ubiquitous
chr21:34775816..34775820,+	0.2630823406119162	0.9530332681459488	0.4288202436508506	328	moderate
chr21:34775845..34775853,+	0.4001849841753643	0.9449075949358124	0.44349575788431705	389	moderate
chr21:34776709..34776729,-	0.14529991723273536	0.977692192700376	0.4794279225175266	117	moderate
chr21:34777137..34777155,-	0.05337918145717174	0.9962606782051444		27	tissue-specific
chr21:34777335..34777344,+	0.05807176642602167	0.9970135293663588		34	tissue-specific
chr21:34778970..34778974,+	0.08438346006119904	0.9890985209882882	0.37180615915182624	126	moderate
chr21:34782044..34782091,-	0.0005092825204652291	0.9952265979572624		4	tissue-specific
chr21:34800170..34800174,+	0.20279299764043113	0.9735503670947266	0.4104421712264384	267	moderate
chr21:34804479..34804505,+	0.20624924585132903	0.9582540605677978	0.4556652819566212	310	moderate
chr21:34807371..34807409,+	0.022334114358663233	0.9907960730550668		35	tissue-specific
chr21:34809446..34809451,+	0.27324434539525966	0.9274107407140006	0.29153194259444554	354	moderate
chr21:34852165..34852179,-	1.1682018842858064	0.9036766894005536	0.3408381904261629	491	moderate
chr21:34852202..34852213,-	0.912665309028456	0.8843510662816532	0.3141503299644677	480	moderate
chr21:34852221..34852299,-	27.821996647784726	0.8659661165378623	0.2169317022318138	550	ubiquitous
chr21:34852304..34852316,-	1.2098168274072185	0.8607972176884088	0.3601966839660061	507	ubiquitous
chr21:34852505..34852523,+	0.338737726241141	0.9759201432642708	0.29117365646839577	327	moderate
chr21:34863693..34863713,-	0.13265140937619263	0.9779324969545041	0.4063959072080938	168	moderate
chr21:34864006..34864060,-	1.2718297047072498	0.8651169361197407	0.5315235670781947	476	moderate
chr21:34914394..34914440,-	41.29519700618629	0.7540183906469247	0.35017637416054564	550	ubiquitous
chr21:34914519..34914543,+	0.32352315513901686	0.9454150555990912	0.2728774310988849	360	moderate
chr21:34914552..34914574,+	0.25499359467154364	0.948763429388052	0.13060716041894654	327	moderate
chr21:34914626..34914635,+	0.059062211870121874	0.9678571653806396	0.3830681364735378	129	moderate
chr21:34914741..34914765,+	0.07098869326928127	0.9849724164595356	0.4821393470223418	114	moderate
chr21:34915084..34915099,-	0.3412868599320017	0.925136846214072	0.2770982392278554	396	moderate
chr21:34915123..34915145,-	4.0893377646730595	0.7863179564037694	0.06109066456723485	540	ubiquitous
chr21:34915147..34915178,-	1.8084287169087205	0.9443894723522324	0.2578224078189941	515	ubiquitous
chr21:34915181..34915204,-	0.6773207124962487	0.9506212602092784	0.3403334708317633	466	moderate
chr21:34915337..34915397,+	149.74284549280952	0.7981733735147108	0.1052518219054327	550	ubiquitous
chr21:34918573..34918593,+	1.6178973308153255	0.9819997872324964	0.1057049340249958	513	ubiquitous
chr21:34918648..34918665,+	1.3387808521761466	0.9852403418264216	0.22446876258605972	489	moderate
chr21:34921788..34921825,+	2.9007116060547578	0.9308233026874441	0.07395450285778356	526	ubiquitous
chr21:34931287..34931294,+	1.649913791695081	0.9702450051058632	0.3388985290917588	514	ubiquitous
chr21:34952766..34952770,-	0.1527515746302641	0.940798181884338	0.36384283384159016	262	moderate
chr21:34960930..34960944,-	0.6372379681346942	0.9112952826380304	0.33303322352580284	427	moderate
chr21:34960948..34961024,-	15.863280554330592	0.8279325975452053	0.10831825060639988	547	ubiquitous
chr21:34961101..34961122,+	0.0410273180432936	0.9927782994619359	0.6347992333139117	108	moderate
chr21:35014031..35014065,-	17.331610075143022	0.8235622734817849	0.2429872055971061	548	ubiquitous
chr21:35014751..35014767,+	1.2352757391403701	0.9193646317440964	0.4336271252744444	475	moderate
chr21:35014783..35014816,+	4.619797070666629	0.9201402644909048	0.4212406900150161	524	ubiquitous
chr21:35014829..35014912,+	12.328908161194764	0.8954464427994716	0.4099438033844987	540	ubiquitous
chr21:35014977..35014986,+	0.06511694309551	0.9361314316008796	0.5730472945920967	159	moderate
chr21:35016231..35016246,-	0.06010220202795298	0.966722134107312	0.5516349519687785	128	moderate
chr21:35107400..35107422,+	0.21829006144093654	0.9708904609357824	0.5120494538014224	122	moderate
chr21:35126465..35126483,+	0.19355345324446935	0.9969779010307768		39	dynamic
chr21:35126490..35126500,+	0.04720166229221388	0.9943634312076206		19	tissue-specific
chr21:35134221..35134259,+	0.6887715026083887	0.969620702202764	0.5198244109470912	388	moderate
chr21:35144487..35144511,+	0.2534059466181897	0.9772960137669756	0.4798623831649374	334	moderate
chr21:35144569..35144582,+	0.3544181877097091	0.9756126825348954	0.5437274112486317	345	moderate
chr21:35147022..35147035,+	0.3227406243602966	0.9541927321162208	0.4451758824164493	340	moderate
chr21:35147121..35147133,+	0.6451204762115146	0.9886530281366652	0.4783213639962448	388	moderate
chr21:35147265..35147274,+	0.10781175151924985	0.9868897727471188	0.3662670672621379	203	moderate
chr21:35153778..35153799,+	0.19791218959320295	0.9860399370010828	0.3730168768804576	254	moderate
chr21:35154319..35154358,+	0.7780929959710124	0.9829437279091082	0.5651445288350629	427	moderate
chr21:35240378..35240384,-	0.09650255841522967	0.9851771511115552	0.24792387404399616	92	moderate
chr21:35288066..35288115,-	156.58050555602324	0.7021491336946918	0.3609010394061127	550	ubiquitous
chr21:35288118..35288129,-	3.5799653970744947	0.8044755476914672	0.4477439315916181	537	ubiquitous
chr21:35303905..35303944,+	0.5936658425552109	0.9417141284523134	0.6666666666666666	314	moderate
chr21:35304093..35304117,+	0.08833711161355995	0.9932828968118		31	tissue-specific
chr21:35308653..35308664,-	0.004300506677025156	0.9969271044778252		13	tissue-specific
chr21:35308680..35308693,-	0.015221802152785626	0.9929153060531896		17	tissue-specific
chr21:35310538..35310550,+	0.027624443432172054	0.9914322176097794		23	tissue-specific
chr21:35310570..35310582,+	0.046610080773023074	0.9775074416862416		69	moderate
chr21:35320387..35320395,+	0.09873918949504829	0.9886060285611442	0.6103251037758651	107	moderate
chr21:35320901..35320914,+	0.08439519703207608	0.9746514843155144	0.6666666666666666	104	moderate
chr21:35321208..35321235,+	0.18319119044660498	0.984235365353295		80	moderate
chr21:35321248..35321265,+	0.12864915804026011	0.9909230838476276		53	tissue-specific
chr21:35340759..35340770,-	0.06036515204661701	0.9806999693283408	0.6289166904770439	128	moderate
chr21:35348586..35348617,+	0.15449382710438206	0.9613741089922356	0.6580365181098454	177	moderate
chr21:35348771..35348788,+	0.12893936540635215	0.9934272887382716	0.4484035036749939	79	moderate
chr21:35440793..35440794,+	0.0017627071333616074	0.9968152269222901		7	tissue-specific
chr21:35445496..35445516,+	1.873458630979638	0.8471620673605669	0.5941448295070872	497	ubiquitous
chr21:35445811..35445822,+	2.044210351988032	0.907389299141944	0.4483887559602575	529	ubiquitous
chr21:35445827..35445886,+	87.25958401016426	0.9657837556487292	0.1501614427316776	550	ubiquitous
chr21:35452404..35452441,+	0.1267769336950329	0.990171794034948		189	moderate
chr21:35454368..35454370,+	1.1886948842081373	0.9785508456563068	0.20588233663507985	447	moderate
chr21:35460054..35460071,+	0.027384803376800278	0.990901123695126	0.3930537713887864	65	moderate
chr21:35470304..35470310,+	0.09861303210429145	0.9926281913951972	0.6002710398183845	183	moderate
chr21:35484158..35484164,+	0.2778692178542549	0.9864739884805016	0.3447806780165839	302	moderate
chr21:35495858..35495862,+	0.3693748604426349	0.9892617723283706	0.5794407891960948	349	moderate
chr21:35496814..35496818,+	0.8471811398608168	0.9824429043570152	0.21788519750769386	461	moderate
chr21:35514841..35514847,+	0.30856718270558836	0.953866174397254	0.4249881851959405	349	moderate
chr21:35552987..35553021,+	0.2203071610189984	0.9789433677744752		128	moderate
chr21:35553056..35553067,+	0.04817533555808952	0.9923111780322644	0.6666666666666666	61	moderate
chr21:35570862..35570865,+	0.010375337326826526	0.9975175583881968		4	tissue-specific
chr21:35570874..35570885,+	0.07827109112423086	0.9967770228184084		8	tissue-specific
chr21:35570901..35570909,+	0.02544061094024259	0.9971883254558258		3	tissue-specific
chr21:35570914..35570921,+	0.04445503698673963	0.9969331596241108		6	tissue-specific
chr21:35570929..35570944,+	0.18162879291586803	0.9972864614838168		8	dynamic
chr21:35571283..35571291,+	0.044435584432840826	0.996057092178022		22	tissue-specific
chr21:35572612..35572634,-	0.10646907296604355	0.9963868340044536		13	tissue-specific
chr21:35573519..35573530,+	0.10161692646663363	0.9971757412579221		23	tissue-specific
chr21:35573564..35573573,+	0.06350902312648052	0.9977659911039398		18	tissue-specific
chr21:35574280..35574300,-	0.12325627023366696	0.9949939375732144	0.6666666666666666	84	moderate
chr21:35574307..35574320,-	0.04159028769731346	0.9940122418688222		56	moderate
chr21:35677433..35677454,+	0.6840514909898759	0.9911906626219078	0.05458422498301093	338	moderate
chr21:35736302..35736315,+	0.21299615946755707	0.9979747140905114		12	dynamic
chr21:35747773..35747847,+	23.106030140888393	0.7564665675895808	0.19484006114449293	549	ubiquitous
chr21:35778348..35778374,+	0.41496158182451276	0.9938585053760279	0.6666666666666666	223	moderate
chr21:35796241..35796268,-	0.11996267072154017	0.9923283286062984	0.6666666666666666	85	moderate
chr21:35796273..35796282,-	0.023709051388844528	0.991985771361742		42	tissue-specific
chr21:35831852..35831861,-	0.056895748953053	0.9730512071201968		79	moderate
chr21:35831880..35831901,-	0.28647591682646584	0.9788906771924888	0.6666666666666666	175	moderate
chr21:35883593..35883609,-	0.11911626134751645	0.9906696611486412		62	moderate
chr21:35883615..35883627,-	0.10016335724431792	0.9872108851349144		98	moderate
chr21:35884481..35884518,-	0.48933791281177946	0.9834523445055912		136	moderate
chr21:35884610..35884620,-	0.17392333793600692	0.98187597341238		85	moderate
chr21:35885697..35885703,+	0.13313063049109664	0.9934638520648464		49	tissue-specific
chr21:35893878..35893912,-	0.12155981559693216	0.9882119700002684	0.44604396529989226	178	moderate
chr21:35893932..35893939,-	0.04633026451085375	0.9911192512075128		62	moderate
chr21:35893958..35893980,-	0.20891332557657455	0.9955362110255314	0.6666666666666666	87	moderate
chr21:35893999..35894014,-	0.08328003551555684	0.9966129364209086	0.6666666666666666	19	tissue-specific
chr21:35894884..35894895,+	0.01665096638245347	0.9940139525405124	0.6666666666666666	27	tissue-specific
chr21:35895999..35896011,-	0.21080140845783849	0.9675293622865444	0.576240350803072	261	moderate
chr21:35899113..35899128,-	28.375469559520273	0.9865483351105014	0.6505650007995225	456	moderate
chr21:35902242..35902243,+	0.009947009579972918	0.9958464668705872		10	tissue-specific
chr21:35987319..35987392,-	5.280501276695304	0.9302146780596038	0.3659675285966832	534	ubiquitous
chr21:35987402..35987434,-	1.480703379263661	0.9136156497479156	0.33110265862093985	473	moderate
chr21:35987438..35987454,-	0.4555164554237368	0.9026422372945376	0.5332013204042879	394	moderate
chr21:35987455..35987496,-	1.3711627096076917	0.9141247728739283	0.33435401570706524	507	ubiquitous
chr21:35987558..35987603,-	1.8951904597376448	0.8965976464090131	0.3338913362871088	515	ubiquitous
chr21:35987614..35987622,-	0.1483754377567178	0.9232840653763495	0.5968296958506154	275	moderate
chr21:36041264..36041274,+	0.08941744963430286	0.988761540220552		86	moderate
chr21:36041275..36041282,+	0.07391787734551253	0.9898789272265368		68	moderate
chr21:36041286..36041333,+	2.0082505367758077	0.9870522408782408		181	moderate
chr21:36061591..36061600,+	0.008754216247409064	0.9970269331258969		7	tissue-specific
chr21:36118096..36118142,+	0.8571188302153948	0.9416511273913678	0.6653154449881856	339	moderate
chr21:36144093..36144096,-	0.04421049577433084	0.9899904311162738	0.5226739106077775	71	moderate
chr21:36152183..36152187,+	0.0581291700745098	0.971986956535596	0.6207972035782036	115	moderate
chr21:36161716..36161763,-	0.8951857732397567	0.972759867956038	0.2789916158592639	421	moderate
chr21:36161933..36161945,-	0.2927117544723382	0.9198129804692459	0.3968475496235328	310	moderate
chr21:36162043..36162062,-	1.7140135313785756	0.948703825155646	0.05151801204287432	443	moderate
chr21:36186090..36186112,+	0.0531222430061716	0.9903912222806768	0.6666666666666666	72	moderate
chr21:36203315..36203348,+	0.012748420741378684	0.993674616561852		19	tissue-specific
chr21:36207322..36207331,-	0.03306899828706538	0.9969723683890046		21	tissue-specific
chr21:36208575..36208613,+	0.041834604131985975	0.9818682295944332	0.6666666666666666	73	moderate
chr21:36208749..36208768,+	0.11358065763392147	0.9769604707714808	0.5869422526672583	125	moderate
chr21:36208779..36208807,+	0.03316236261700801	0.9866730709654752	0.6666666666666666	63	moderate
chr21:36208874..36208890,+	0.09304664883862074	0.9942452027408986	0.5351554827645192	85	moderate
chr21:36208893..36208906,+	0.09557220634792495	0.9947065678393124	0.6298832579175623	91	moderate
chr21:36208969..36208972,+	0.00626125661039505	0.9956434438334428		17	tissue-specific
chr21:36209099..36209149,+	0.35820534355307243	0.984265774305322	0.4775524065219055	172	moderate
chr21:36209157..36209191,+	0.30796986335605864	0.9895451039097004	0.42613092217030335	131	moderate
chr21:36215529..36215541,+	0.05944214922167146	0.9904448146413968	0.6666666666666666	71	moderate
chr21:36216696..36216726,-	0.038245679858623	0.9973937935182244		33	tissue-specific
chr21:36217142..36217156,+	0.060272692455595134	0.9948548562377156		32	tissue-specific
chr21:36218512..36218515,+	0.10617619305251684	0.9806224390492948	0.1636226482310147	112	moderate
chr21:36231861..36231877,-	0.4635880848944627	0.9495957287611598	0.2142126194890557	382	moderate
chr21:36234317..36234326,-	0.23990901111938198	0.9760698314628552	0.13475596336833753	275	moderate
chr21:36238528..36238531,+	0.024679125683207993	0.9930412230097181		20	tissue-specific
chr21:36250463..36250467,-	0.19985225917373853	0.9817025295973384	0.5435858151202888	248	moderate
chr21:36250632..36250646,-	0.6524029309533014	0.98812656821067	0.5257568786780732	355	moderate
chr21:36253916..36253918,-	0.013174664747455322	0.9889963721133954		35	tissue-specific
chr21:36255170..36255202,+	0.14021247662890102	0.9901072271807742		104	moderate
chr21:36259238..36259257,-	0.4954006901452179	0.9398258264824132	0.30865454324677033	381	moderate
chr21:36259445..36259519,-	2.1368961247484863	0.8616750981300676	0.2794506026788348	477	moderate
chr21:36259830..36259842,-	0.1173049817943487	0.9295617805968494	0.27171623976229803	225	moderate
chr21:36260295..36260310,-	1.370390077981236	0.9628604058249624	0.14893709399695146	393	moderate
chr21:36260325..36260341,-	0.2534776411646617	0.9362994032031337	0.6666666666666666	283	moderate
chr21:36260343..36260402,-	1.0135616278887103	0.9244653171485612	0.4180899808373357	399	moderate
chr21:36260463..36260480,-	0.5278734112610859	0.9157034171041524	0.5101884306169904	366	moderate
chr21:36260476..36260505,+	0.22992890684353426	0.988957554284655	0.3898826569112128	234	moderate
chr21:36260495..36260506,-	0.16445908173683077	0.9671914487491418	0.3715085026695227	250	moderate
chr21:36260607..36260630,+	0.1611104076382774	0.977868707960117	0.6666666666666666	215	moderate
chr21:36260773..36260804,-	0.8274253349073433	0.9609507177351304	0.33982505652919004	386	moderate
chr21:36260980..36261011,-	37.74476682226311	0.8981822491451865	0.3944845389186033	535	ubiquitous
chr21:36261154..36261181,+	0.5923005860151911	0.9615901937696536	0.22660748563922406	405	moderate
chr21:36261645..36261667,-	0.1607757063215438	0.9916318574218403	0.30193351338341484	206	moderate
chr21:36261670..36261686,-	0.08245640757762958	0.9908642241533496	0.3592640413978961	124	moderate
chr21:36261834..36261850,+	0.140696930423152	0.9963200856061092	0.6666666666666666	93	moderate
chr21:36262000..36262015,-	0.20117052637849894	0.9309704298601268	0.5654271980460266	281	moderate
chr21:36262032..36262062,-	1.8777154972265986	0.9021644651040379	0.4039274691830683	497	ubiquitous
chr21:36262372..36262386,-	0.17552815556979515	0.9647861320459756	0.06713330253665599	251	moderate
chr21:36281882..36281886,-	0.14649732060773626	0.9731395653938766	0.6666666666666666	151	moderate
chr21:36308851..36308860,+	0.003252900205728201	0.9975736388926956		3	tissue-specific
chr21:36339613..36339615,-	0.10391038770200857	0.9566105537206474	0.6666666666666666	151	moderate
chr21:36340075..36340081,-	0.017814778203920995	0.9901419897207148		30	tissue-specific
chr21:36342059..36342063,-	0.06806937168716579	0.9736184024837368		102	moderate
chr21:36356578..36356589,-	0.03296870770702903	0.9858936330835908	0.6666666666666666	70	moderate
chr21:36356615..36356638,-	0.11966672516555868	0.9698812815526301	0.6666666666666666	146	moderate
chr21:36357123..36357129,-	0.06457559233590096	0.9812237149492872	0.6666666666666666	104	moderate
chr21:36413065..36413068,-	0.28538845398970003	0.9430668004451868	0.6666666666666666	236	moderate
chr21:36418550..36418553,+	0.023811011503587585	0.9920715561752158		26	tissue-specific
chr21:36419572..36419587,-	0.08636073564947966	0.9939523958333824		56	moderate
chr21:36419687..36419698,+	0.057081203970237276	0.98633786981186	0.6666666666666666	65	moderate
chr21:36419732..36419750,+	0.07304360455621259	0.9943218748813778	0.6666666666666666	62	moderate
chr21:36420090..36420101,+	0.02209250797214377	0.9959151627318968		50	tissue-specific
chr21:36421074..36421093,-	0.1988956041755076	0.9916400717244208		89	moderate
chr21:36421097..36421121,-	0.29049692623572615	0.9858761515402222		125	moderate
chr21:36421147..36421193,-	0.5691381294861224	0.9498422600426402	0.6666666666666666	256	moderate
chr21:36421209..36421230,-	0.16730411534837883	0.9825657426382424		163	moderate
chr21:36421237..36421252,-	0.14571596551338106	0.9848153786343674	0.6666666666666666	143	moderate
chr21:36421347..36421380,-	0.7489066427162051	0.9747361465769204		250	moderate
chr21:36421401..36421414,-	0.3421046991613017	0.9643503009030888		257	moderate
chr21:36421479..36421484,-	0.08924000791998093	0.968351690333313	0.6666666666666666	155	moderate
chr21:36421493..36421502,-	0.11240097159348773	0.9753442273641376		162	moderate
chr21:36421518..36421532,-	0.47490543020250864	0.968314793742807		255	moderate
chr21:36421535..36421610,-	10.997285588278636	0.920721891217066	0.6666666666666666	453	moderate
chr21:36421626..36421631,-	0.12190206747094912	0.9543303286401252	0.6666666666666666	188	moderate
chr21:36430055..36430067,+	0.028821346643174716	0.997174199696096		15	tissue-specific
chr21:36532069..36532071,+	0.38352211008111387	0.9604874696812852	0.26124481377948944	270	moderate
chr21:36578690..36578703,+	0.05783100147262529	0.9849154314663504	0.6666666666666666	79	moderate
chr21:36599466..36599476,-	0.020802586910592676	0.9974769647708328		10	tissue-specific
chr21:36629009..36629018,-	0.02212664639948792	0.9848412913289196		44	tissue-specific
chr21:36729875..36729891,+	0.1741003978141258	0.9971233687369928	0.6666666666666666	73	moderate
chr21:36729926..36729937,+	0.01824269800489996	0.9931148734938022		19	tissue-specific
chr21:36731534..36731548,-	0.016423258004301968	0.9930006852870272		29	tissue-specific
chr21:36749984..36749990,-	0.024536806739763332	0.9912374629580224		45	tissue-specific
chr21:36848328..36848343,+	0.024263764499765077	0.9962226702567896		25	tissue-specific
chr21:36850603..36850611,-	0.012207090764501058	0.994969436898085		20	tissue-specific
chr21:37001559..37001560,-	0.079641034702987	0.9966556153487705		5	tissue-specific
chr21:37091670..37091681,+	0.10859504558004834	0.9957892514917566		8	tissue-specific
chr21:37143915..37143924,-	0.02014932899539064	0.9976720902470428		2	tissue-specific
chr21:37259490..37259497,-	0.009531460253324924	0.9966949690886442		4	tissue-specific
chr21:37336501..37336505,+	0.12323339046880735	0.9761721829815702	0.6098803488743101	124	moderate
chr21:37376927..37376938,+	0.02678055356837054	0.9858768315669671		50	tissue-specific
chr21:37377429..37377443,+	0.07127585039688152	0.9912241082795276		66	moderate
chr21:37377458..37377474,+	0.041953810889446046	0.9780462257103713		62	moderate
chr21:37377557..37377561,-	0.021407272579197823	0.9889123014833464		47	tissue-specific
chr21:37432602..37432646,-	1.0072805460713632	0.9176785254598552	0.40697398174079735	492	moderate
chr21:37432764..37432831,-	6.242254779745146	0.7614776837459241	0.3634037875039268	545	ubiquitous
chr21:37432832..37432874,-	0.7400102566870351	0.8785905135789315	0.2228186107112584	481	moderate
chr21:37442252..37442328,+	95.52193717697148	0.88365963768482	0.5056575651784502	525	ubiquitous
chr21:37443176..37443182,+	0.41427902029754365	0.9906707132976176	0.4147840092935799	317	moderate
chr21:37443723..37443756,+	0.15970909227633925	0.9462119464874998	0.6666666666666666	204	moderate
chr21:37451680..37451687,-	0.007762491560561109	0.9966341669657024	0.6398278415709598	15	tissue-specific
chr21:37476919..37476932,+	0.16944332114626484	0.9924866611452752		105	moderate
chr21:37477164..37477176,+	0.07059542268942062	0.9840802214648264		92	moderate
chr21:37502743..37502756,+	0.09395931399225253	0.983362279067788		85	moderate
chr21:37502917..37502925,+	0.05006736701510568	0.9737998654561748	0.6666666666666666	135	moderate
chr21:37505138..37505151,-	0.08579501203625829	0.9962415215958608		26	tissue-specific
chr21:37507339..37507361,+	1.0449551169919438	0.8410922964073486	0.6666666666666666	447	moderate
chr21:37507369..37507390,+	9.705504879407865	0.9489151759688724	0.6636336197481739	509	ubiquitous
chr21:37507859..37507877,-	0.4645987400683392	0.9236162123060732	0.6666666666666666	368	moderate
chr21:37528608..37528625,-	3.54437481765016	0.9467608656812748	0.2294494856947273	511	ubiquitous
chr21:37529055..37529133,+	7.407933491883901	0.8530261578173418	0.291670144881497	547	ubiquitous
chr21:37529162..37529173,+	0.19733372885904185	0.9398711709066208	0.5075801405983621	275	moderate
chr21:37670599..37670618,-	0.056703550872755464	0.9772224709983112		72	moderate
chr21:37692481..37692558,+	29.21491479086024	0.8771013380859527	0.4056086492943281	549	ubiquitous
chr21:37693087..37693102,-	5.643534919661473	0.9608889001912804	0.5128254184879888	463	moderate
chr21:37693106..37693121,-	0.06747101844049072	0.991520281012002	0.6666666666666666	101	moderate
chr21:37693859..37693863,+	0.26986613298794665	0.9766218841421038	0.5494060385029282	334	moderate
chr21:37699479..37699483,+	0.461302063586189	0.9862140860335552	0.3674206201961123	374	moderate
chr21:37712607..37712614,-	0.13827909949857115	0.9683585469364372	0.38273741441295545	226	moderate
chr21:37716871..37716888,+	0.298113647472192	0.9751035745738312	0.4099273184335563	339	moderate
chr21:37741568..37741572,+	0.36208847354893664	0.9934277420690121	0.24236747789120294	337	moderate
chr21:37757668..37757731,+	6.589342810570449	0.8766239385397462	0.14510311999592207	535	ubiquitous
chr21:37801129..37801158,+	0.03607332752326256	0.9950447065588705		26	tissue-specific
chr21:37802356..37802367,-	0.021305434720575785	0.9912199937033922		35	tissue-specific
chr21:37802374..37802391,-	0.2421439786875239	0.9895445600792614	0.6666666666666666	167	moderate
chr21:37802392..37802419,-	0.14649519389009238	0.9885593827892548	0.6666666666666666	138	moderate
chr21:37802458..37802469,-	0.03981401662607936	0.9783952626494528		81	moderate
chr21:37802582..37802591,+	0.2679767060207466	0.9689355142795208	0.6666666666666666	227	moderate
chr21:37802615..37802630,+	2.9427571107368142	0.9500874658495856	0.40350469937418376	407	moderate
chr21:37802638..37802665,+	0.6340361770748538	0.9843264668603164	0.3431164832059477	254	moderate
chr21:37802670..37802671,+	0.01332050982186096	0.9927717386874204		23	tissue-specific
chr21:37802683..37802690,+	0.02591594520579123	0.9922658145735822		43	tissue-specific
chr21:37802841..37802878,+	0.07191711239560539	0.9931307216670158		73	moderate
chr21:37810446..37810450,+	0.0600973470042676	0.9673886860075954		112	moderate
chr21:37838760..37838766,-	0.19907704882063462	0.9870135397700228		78	moderate
chr21:37852359..37852381,-	0.06759573123834534	0.9950632147530146	0.6666666666666666	13	tissue-specific
chr21:37852415..37852424,-	0.015006926370135116	0.99552229524383	0.6666666666666666	8	tissue-specific
chr21:37873665..37873669,+	0.07597460182136873	0.9779820131171536		135	moderate
chr21:37886014..37886015,-	0.01227592750247403	0.9970030783459244		3	tissue-specific
chr21:37914899..37914918,-	0.008995886785781932	0.9978896473172136		5	tissue-specific
chr21:37915034..37915039,-	0.013097352376964083	0.99701282878729		10	tissue-specific
chr21:37915073..37915087,-	0.11490016263677118	0.9956323684323668		35	tissue-specific
chr21:37915094..37915101,-	0.016997966677920587	0.9944174056867524		19	tissue-specific
chr21:37915193..37915204,-	0.019398476224714502	0.9953154508076948	0.6666666666666666	17	tissue-specific
chr21:38071280..38071297,-	0.23780562946097225	0.969277947638606	0.6479970629429325	177	moderate
chr21:38071403..38071428,+	0.919045378790168	0.9713129779639824	0.6602976830682904	280	moderate
chr21:38071430..38071456,+	2.184648796776619	0.9813039964767646	0.6579974674283526	300	moderate
chr21:38071462..38071474,+	0.37273651923105816	0.9821044488371798	0.6587285075228086	210	moderate
chr21:38071488..38071502,+	0.1511903839849889	0.9755273349361144	0.6666666666666666	156	moderate
chr21:38071760..38071776,+	0.07974429110635295	0.993306997771334	0.6666666666666666	104	moderate
chr21:38071778..38071790,+	0.036484516084227675	0.9924837531085652	0.6666666666666666	70	moderate
chr21:38101260..38101264,+	0.00861413764363756	0.9965081137326784		9	tissue-specific
chr21:38121766..38121769,+	0.1826703043663877	0.9764008670932792	0.6228576727603324	170	moderate
chr21:38126867..38126885,-	0.0067737500127639716	0.995736053016818		13	tissue-specific
chr21:38233478..38233483,+	0.036726993144249216	0.9750942219177814	0.6666666666666666	64	moderate
chr21:38295313..38295326,-	0.017683535976096985	0.9981580450072892		4	tissue-specific
chr21:38309134..38309135,-	0.0022492861911346004	0.9978761755930772		4	tissue-specific
chr21:38309245..38309252,-	0.00901978992626524	0.9977288854195938		7	tissue-specific
chr21:38338737..38338770,+	1.131541653030412	0.9121840060476571	0.34968599679449114	503	ubiquitous
chr21:38338914..38338980,-	3.5095893849760897	0.8983815201006994	0.3763132037057009	536	ubiquitous
chr21:38353190..38353206,-	0.10248646444442458	0.956148973618692		137	moderate
chr21:38362497..38362541,-	1.7356843694515927	0.7948174528129869	0.14217732076811507	527	ubiquitous
chr21:38378994..38379025,+	0.6817249842702904	0.9881345733641612	0.6666666666666666	192	moderate
chr21:38441904..38441906,-	0.11571100649749501	0.9276856403986541	0.5723842207035551	234	moderate
chr21:38444833..38444875,-	1.063129238140976	0.9217277645747212	0.6563859204835549	385	moderate
chr21:38444885..38444928,-	0.8452330289685084	0.8826902167014824	0.3111329655678348	472	moderate
chr21:38445011..38445050,-	1.5957609743870482	0.8965172899312602	0.504208406807891	510	ubiquitous
chr21:38445302..38445313,-	0.5537194120887751	0.9711492848922012	0.04271340866457618	443	moderate
chr21:38445319..38445420,-	19.768098643321533	0.7088476149228911	0.2941271764018061	548	ubiquitous
chr21:38445443..38445454,-	0.4767703272721298	0.9046035615160304	0.1605456408377646	439	moderate
chr21:38445473..38445491,-	2.0035067598571996	0.9049461183500418	0.44248336924110543	503	ubiquitous
chr21:38445520..38445533,+	5.461383064893826	0.8450528667804296	0.3250994676234654	544	ubiquitous
chr21:38445539..38445596,+	49.69603957208306	0.8352866040121946	0.3249105508810324	550	ubiquitous
chr21:38445621..38445622,+	0.20136068362573536	0.9201176940355008	0.24968277500854585	290	moderate
chr21:38447480..38447481,+	0.21526874189122522	0.9808766571257072	0.12614999680286842	303	moderate
chr21:38450355..38450371,+	0.05395224136239913	0.9707232752963578	0.6666666666666666	103	moderate
chr21:38451850..38451855,+	0.48718031000050277	0.9778434921894208	0.4189883042319921	333	moderate
chr21:38452262..38452289,+	0.13378310132427998	0.95999622376578	0.3796396670857171	230	moderate
chr21:38453435..38453439,+	0.6407563282326975	0.9883486626664436	0.5196379042726308	379	moderate
chr21:38479390..38479395,+	0.27670452765825876	0.9753707777246082	0.14090075040057945	330	moderate
chr21:38494153..38494158,+	0.14137565191585044	0.9583634171791324	0.3568308573138811	264	moderate
chr21:38496919..38496947,+	0.2680706130781894	0.9387378978294828	0.4894375268168793	333	moderate
chr21:38538110..38538127,+	0.22425240378823347	0.9414304696380152	0.276346742978394	321	moderate
chr21:38568173..38568180,+	0.036581140294946676	0.972029030231492	0.28980711636544426	111	moderate
chr21:38568192..38568213,+	0.23997325970197692	0.9925783420310028	0.3866837893649153	238	moderate
chr21:38568227..38568233,+	0.03900601989180911	0.9797047932615256	0.5410579937752216	99	moderate
chr21:38574109..38574164,+	0.5053495867153764	0.9553986507631479	0.3833096543754232	427	moderate
chr21:38574197..38574236,+	0.30495292216869396	0.8975461763875028	0.4360881000268482	385	moderate
chr21:38592415..38592422,+	0.18270799477956207	0.9770385013844288	0.6502054495781209	134	moderate
chr21:38593555..38593572,-	0.10918299763936648	0.9752403119420846	0.5652691612689289	191	moderate
chr21:38593701..38593756,+	1.6812424213302373	0.907129226081273	0.40770019988720585	471	moderate
chr21:38631035..38631044,-	0.022318856802099656	0.9859903704359756		35	tissue-specific
chr21:38631055..38631068,-	0.06870397936135597	0.9864561269065442		70	moderate
chr21:38639601..38639667,-	20.703666392897105	0.7308346480849672	0.15688950583362238	550	ubiquitous
chr21:38639794..38639804,-	0.523961654413735	0.8883482036325931	0.3390818603443935	448	moderate
chr21:38639813..38639834,-	2.088215379017983	0.8533910208931481	0.5140426556225545	534	ubiquitous
chr21:38639843..38639860,-	0.45944712523372633	0.9136751766466392	0.2285404012075971	408	moderate
chr21:38738357..38738380,+	0.939550982284109	0.9020922253136212	0.4392137097169411	481	moderate
chr21:38738383..38738413,+	1.695728893322377	0.9269763966907714	0.2808298609579423	524	ubiquitous
chr21:38739047..38739108,+	8.413926289900367	0.8192164674666301	0.21358244835432408	548	ubiquitous
chr21:38739111..38739164,+	5.176105868418002	0.8582711011689742	0.049529153947897885	546	ubiquitous
chr21:38739168..38739191,+	1.1833240662751598	0.94441675908897	0.023190449650187052	498	ubiquitous
chr21:38739196..38739242,+	1.9156004234581343	0.9632781869608994	0.5064268644657482	512	ubiquitous
chr21:38739249..38739260,+	0.3316423813406681	0.9654405474944868	0.5706342811107863	369	moderate
chr21:38739289..38739363,+	6.450922877978334	0.9285971243347092	0.1364335918972355	546	ubiquitous
chr21:38739399..38739420,+	0.6088536177525821	0.945341577242344	0.4481472297062368	443	moderate
chr21:38739562..38739574,+	0.1987606426201571	0.9215240849040256	0.6666666666666666	271	moderate
chr21:38739768..38739774,-	0.19370508365653574	0.9630757551011048	0.6007072605661797	245	moderate
chr21:38740205..38740220,-	0.5316758651550001	0.9500521141389208	0.17341358253642547	384	moderate
chr21:38740238..38740253,-	0.33701632361008294	0.9399222719551428	0.20709820429291026	337	moderate
chr21:38740608..38740619,-	0.08603824702114109	0.9807988257001784	0.6666666666666666	109	moderate
chr21:38740947..38740959,-	0.0883909065722062	0.9968400972240432		39	tissue-specific
chr21:38740989..38741006,-	0.047979234650382056	0.9969674878820016		33	tissue-specific
chr21:38741009..38741042,-	0.10647100888552131	0.9955071952394045	0.6666666666666666	71	moderate
chr21:38741053..38741063,-	0.020759103362174645	0.9962150709239056		29	tissue-specific
chr21:38741066..38741087,-	0.044038324786725556	0.9935927428152248	0.6666666666666666	58	moderate
chr21:38742604..38742609,+	0.25199356922863847	0.9541647354266344	0.32807500341038426	298	moderate
chr21:38760423..38760428,+	0.3315262010547503	0.9766089761089084	0.1205740918845048	346	moderate
chr21:38768840..38768844,+	0.16695740200969097	0.9850413985649638	0.3983239201906806	229	moderate
chr21:38771224..38771228,+	0.419575496207904	0.9512977510872797	0.2915181061872754	358	moderate
chr21:38784882..38784894,+	0.08928703694455344	0.9675327372963416	0.6666666666666666	157	moderate
chr21:38788638..38788642,+	0.632876957535741	0.9719433404514628	0.5825519610486329	392	moderate
chr21:38789855..38789859,+	1.204933168470572	0.9228261767475958	0.2027199857726188	471	moderate
chr21:38792059..38792092,+	0.013377116982193616	0.9905118085359296	0.5087929312108062	29	tissue-specific
chr21:38792612..38792640,+	0.47383660787460413	0.9815266799148458	0.4136909854393454	387	moderate
chr21:38794118..38794121,+	0.17308830922386578	0.9913110602493934	0.39118208566394896	258	moderate
chr21:38824455..38824459,+	0.14614401183170078	0.9708451898700308	0.5234567336756625	220	moderate
chr21:38825079..38825081,+	0.3600319724968291	0.9563052974008436	0.3008511395431655	349	moderate
chr21:38826411..38826415,+	0.16451126121379653	0.9726293436478542	0.4592698954237289	249	moderate
chr21:38827340..38827344,+	0.34735047737707964	0.9722823067751959	0.5371343498213869	345	moderate
chr21:38877659..38877680,+	0.49879105368332727	0.8953418110995771	0.25038711077735426	444	moderate
chr21:38936138..38936194,-	0.6013698756311892	0.926778696827803	0.6666666666666666	425	moderate
chr21:38936342..38936362,+	0.45882342083558625	0.970245988093978	0.6349253615095719	350	moderate
chr21:38985024..38985026,-	0.12400732884383622	0.9922807365394852		81	moderate
chr21:38987139..38987227,-	0.6914054847251064	0.9926326786453532		112	moderate
chr21:38987228..38987244,-	0.0945335724210092	0.9926818669130107		44	tissue-specific
chr21:38987268..38987300,-	0.37496605013263534	0.9914784317679004		81	moderate
chr21:38987429..38987440,-	0.1336390453021119	0.9881320863665862		68	moderate
chr21:38987451..38987464,-	0.17072580421499814	0.9948725523562229		72	moderate
chr21:39115284..39115298,+	0.012146409714609294	0.9969475274260692		3	tissue-specific
chr21:39115390..39115395,+	0.006050267358209282	0.9976751537124324		3	tissue-specific
chr21:39115403..39115413,+	0.014554005184884734	0.9978540594248048		5	tissue-specific
chr21:39133983..39133991,-	0.02219395214353925	0.9963904971311236		24	tissue-specific
chr21:39134217..39134228,-	0.122661127727502	0.9943848812031691		59	moderate
chr21:39188400..39188409,+	0.10326495146162971	0.994931080908442		13	tissue-specific
chr21:39236235..39236249,-	0.011299407731720185	0.9950768080590868		11	tissue-specific
chr21:39238494..39238526,-	0.06744006389674949	0.9952820044787706		20	tissue-specific
chr21:39288033..39288044,+	0.11387193843791132	0.9910064720702052		68	moderate
chr21:39288370..39288419,-	1.116869646825314	0.9884527743913388		168	moderate
chr21:39288465..39288490,-	0.32094917422420544	0.9817495274061908		123	moderate
chr21:39288568..39288577,-	0.07393972557734076	0.9842805075836438		58	moderate
chr21:39288597..39288616,-	0.6596321961070494	0.9788260163259944		109	moderate
chr21:39288667..39288740,-	2.201536829059571	0.981887647483012		188	moderate
chr21:39288743..39288765,-	0.7248833652334917	0.9764127276287076		127	moderate
chr21:39341722..39341726,+	0.005277223298338796	0.9970442856706392		9	tissue-specific
chr21:39465959..39465961,+	0.010150036294943621	0.9970767248718908		6	tissue-specific
chr21:39490932..39490937,+	0.004483405759741072	0.9981818181818182		1	tissue-specific
chr21:39491017..39491031,+	0.21095313799181536	0.9980395006488324	0.6666666666666666	12	dynamic
chr21:39493400..39493407,-	0.05552014316983963	0.975636676573402	0.6666666666666666	42	tissue-specific
chr21:39493435..39493461,-	1.3801949035326044	0.9731023759279508	0.6666666666666666	81	moderate
chr21:39493560..39493573,+	0.26622825384819654	0.988302010151064	0.6666666666666666	56	moderate
chr21:39493574..39493607,+	1.3554927917624908	0.9747610610604508	0.6666666666666666	87	moderate
chr21:39493611..39493629,+	0.19546900332502845	0.9815548769063634	0.6666666666666666	51	tissue-specific
chr21:39591255..39591262,+	0.009165122067326037	0.9962230374307928		15	tissue-specific
chr21:39593490..39593516,-	0.02798575547300097	0.9884670220302532		25	tissue-specific
chr21:39593561..39593576,-	0.006419731691243855	0.9947511073598884		17	tissue-specific
chr21:39593716..39593727,+	0.011620550115237013	0.9952111513085772		16	tissue-specific
chr21:39596285..39596289,+	0.03823980623365613	0.995629380744876		20	tissue-specific
chr21:39600541..39600544,-	0.011872820817388465	0.9976286839824836		6	tissue-specific
chr21:39601515..39601552,-	0.015375898398252727	0.997261194893268		6	tissue-specific
chr21:39601645..39601656,+	0.03191320594556013	0.9966078389209349		14	tissue-specific
chr21:39601708..39601744,+	0.06558060069231383	0.9963079377083486		24	tissue-specific
chr21:39601814..39601823,+	0.10771140772146329	0.9963408408585962		27	tissue-specific
chr21:39601840..39601861,+	1.482781300559403	0.9971180078563956		70	moderate
chr21:39602223..39602236,+	0.023038392698612378	0.9979872352078516		7	tissue-specific
chr21:39607434..39607458,+	0.035320571272800194	0.99372891232283		24	tissue-specific
chr21:39616870..39616890,-	0.03559102549423223	0.9919091494915488		43	tissue-specific
chr21:39616895..39616920,-	0.05839808332717801	0.9915700775582518		54	tissue-specific
chr21:39617027..39617059,+	0.03651428574998365	0.9915909761095464		37	tissue-specific
chr21:39627657..39627671,+	0.00966783387356564	0.992520634931126		20	tissue-specific
chr21:39627673..39627684,+	0.000983369094275018	0.9950513498436402		5	tissue-specific
chr21:39627877..39627884,+	0.004844374509825235	0.9968678520676734		9	tissue-specific
chr21:39628655..39628672,+	0.7839614301619606	0.9945234421512308		62	moderate
chr21:39628703..39628733,+	0.3437661385778859	0.990492401692348		99	moderate
chr21:39628748..39628769,+	0.09862411321887102	0.9900797908894856		62	moderate
chr21:39628780..39628801,+	0.0807772903806677	0.9878123982188012		77	moderate
chr21:39628852..39628867,+	0.22355477372755506	0.9829672534610112		94	moderate
chr21:39628885..39628905,+	0.15939728898586544	0.9838933880944244		74	moderate
chr21:39628906..39628919,+	0.3005030092142703	0.9830959607144206		91	moderate
chr21:39628951..39628954,+	0.05644683997636139	0.9822741721450348		60	moderate
chr21:39628993..39628998,+	0.029667688381312916	0.9908022345162358		42	tissue-specific
chr21:39629000..39629070,+	1.226209974189339	0.9793210889689412		138	moderate
chr21:39629082..39629102,+	0.5220627030188255	0.9792234945020823		100	moderate
chr21:39630636..39630642,-	0.04482247920556695	0.9902577177771578		73	moderate
chr21:39631252..39631265,+	0.022962614782871097	0.9881824931259924		34	tissue-specific
chr21:39640469..39640472,-	0.0356059619150133	0.9897203647686248		41	tissue-specific
chr21:39644172..39644185,+	0.04518885638001485	0.9969372944822068		26	tissue-specific
chr21:39644214..39644219,+	0.06473375862150527	0.9975736489072908		22	tissue-specific
chr21:39644292..39644303,-	0.057807472375104356	0.9960742000384616		24	tissue-specific
chr21:39644305..39644351,+	0.3822989695441453	0.9959235520876288		54	dynamic
chr21:39644312..39644328,-	0.10288151276568773	0.9968848888709094		29	tissue-specific
chr21:39644341..39644353,-	0.049518386839722046	0.9966987352882104		14	tissue-specific
chr21:39644370..39644379,+	0.04166762473990665	0.9957927393857368		19	tissue-specific
chr21:39644395..39644454,+	0.7953902435082011	0.9917517362004054		106	moderate
chr21:39646399..39646413,+	0.012900356696125454	0.9931407462558732		13	tissue-specific
chr21:39646436..39646451,+	0.03646848385225961	0.9955820957024444		24	tissue-specific
chr21:39649341..39649352,-	0.006496165377538742	0.9934076056643248		18	tissue-specific
chr21:39649404..39649416,-	0.015449251806380017	0.9936333367557668		18	tissue-specific
chr21:39649421..39649441,-	0.05981867332409316	0.9938032827592842		47	tissue-specific
chr21:39649467..39649478,-	0.051133119957475395	0.9961878676206868	0.6666666666666666	51	tissue-specific
chr21:39649500..39649507,-	0.009131510992398098	0.9970518421251984	0.6666666666666666	11	tissue-specific
chr21:39649523..39649537,-	0.023788778423108746	0.9973374285275904	0.6666666666666666	18	tissue-specific
chr21:39649686..39649700,+	0.031491039070388416	0.9935112443151014		21	tissue-specific
chr21:39650100..39650114,+	0.04531251074298869	0.9967167385338708		36	tissue-specific
chr21:39652648..39652659,+	0.004509382824267079	0.9981416755813648		2	tissue-specific
chr21:39652712..39652732,+	0.014230648979024183	0.9941355250770836		23	tissue-specific
chr21:39654974..39654994,-	0.059017900895674366	0.9941050136015532		39	tissue-specific
chr21:39654995..39655015,-	0.10398478487907095	0.9934868342733812	0.6666666666666666	54	tissue-specific
chr21:39655152..39655175,+	0.07897804450578741	0.9947993129955721		43	tissue-specific
chr21:39655249..39655260,+	0.007237800786115136	0.9970172898460355		11	tissue-specific
chr21:39655268..39655277,+	0.0008967139494834824	0.99675429398607		3	tissue-specific
chr21:39655313..39655318,+	0.002088655088837214	0.9947153553575238		7	tissue-specific
chr21:39661705..39661713,-	0.01670788583169757	0.9897213083960456		27	tissue-specific
chr21:39661810..39661822,-	0.018607819246868103	0.9920382464443828		22	tissue-specific
chr21:39661931..39661942,+	0.015408044286216725	0.9943761939614304		25	tissue-specific
chr21:39661958..39661973,+	0.06369455693116828	0.9930875108864669		43	tissue-specific
chr21:39661978..39662010,+	0.058452933731040276	0.9936913194002508		42	tissue-specific
chr21:39668394..39668411,-	0.025034079140373	0.995283332493908	0.6666666666666666	32	tissue-specific
chr21:39668478..39668496,+	0.13560201819074225	0.9720590875247982		111	moderate
chr21:39668499..39668519,+	0.09802274508449386	0.9733272967058108		105	moderate
chr21:39668520..39668534,+	0.15139776642203592	0.9540357353019012		150	moderate
chr21:39668551..39668570,+	0.20774275477710885	0.9714629511368106		160	moderate
chr21:39668831..39668838,+	0.07851585256180967	0.9836072242527956		58	moderate
chr21:39670082..39670093,+	0.026193717083437013	0.9940418044957054	0.6666666666666666	34	tissue-specific
chr21:39670125..39670140,+	0.07619129737279859	0.9931264934816324		57	moderate
chr21:39671747..39671762,-	0.08881977773488275	0.9976529981144696		36	tissue-specific
chr21:39672047..39672061,-	0.13862634843035204	0.9950048548341228		72	moderate
chr21:39673679..39673691,+	0.08983129221954538	0.9924417926773552		83	moderate
chr21:39676615..39676618,+	0.024923010164401398	0.9935100157298106	0.6666666666666666	27	tissue-specific
chr21:39678575..39678608,+	0.041320292657794	0.9829718363191738	0.6666666666666666	68	moderate
chr21:39678875..39678880,-	0.01569088357534431	0.989850949841092		31	tissue-specific
chr21:39682787..39682791,+	0.07509326965980986	0.9929219428299112		57	moderate
chr21:39695698..39695720,-	0.03381012137712448	0.988027690823576	0.6666666666666666	40	tissue-specific
chr21:39704505..39704513,-	0.021730376346978574	0.9910468671174332		26	tissue-specific
chr21:39705298..39705316,-	0.14288402080327806	0.9930296174935144		36	tissue-specific
chr21:39705323..39705334,-	0.031072404693783216	0.9940183920462116		24	tissue-specific
chr21:39705383..39705394,-	0.07301849755585399	0.9940390562255452	0.6666666666666666	39	tissue-specific
chr21:39723898..39723911,-	0.02608694481190339	0.9817279185104548	0.6666666666666666	66	moderate
chr21:39723958..39723982,-	0.018185263128282253	0.9925058217836976	0.6666666666666666	51	tissue-specific
chr21:39724021..39724037,+	0.1284096306473102	0.9924403100468764	0.6666666666666666	137	moderate
chr21:39724241..39724253,+	0.023062798370738557	0.9888643602174504	0.6666666666666666	44	tissue-specific
chr21:39818146..39818149,-	0.10153012432725615	0.962713663216999		108	moderate
chr21:39821025..39821046,-	0.0639138658289128	0.9903071627018912		39	tissue-specific
chr21:39869867..39869880,-	0.04988414839153899	0.982904002101692		56	moderate
chr21:39870070..39870076,-	0.3518711417286156	0.9407424993344048		141	moderate
chr21:39870339..39870443,-	9.901566132293631	0.9517610155670106		235	moderate
chr21:39870648..39870655,-	0.10481202710325786	0.9933213042201188		50	tissue-specific
chr21:39875736..39875750,+	0.2584189494424779	0.9662614688568104		139	moderate
chr21:39875765..39875785,+	0.19409567471644038	0.9790887451839134		133	moderate
chr21:40032558..40032578,-	0.19627998540286207	0.992422277108977		118	moderate
chr21:40032581..40032605,-	0.1992692778511689	0.9848468659126992		127	moderate
chr21:40032884..40032915,-	0.3439983165745703	0.9680280877526444		206	moderate
chr21:40033695..40033712,-	0.1484104237962348	0.9908553163743952		92	moderate
chr21:40033882..40033887,-	0.024406133216264357	0.9978101832203572		12	tissue-specific
chr21:40132608..40132643,+	0.03485728791658076	0.9803685205020888		45	tissue-specific
chr21:40174534..40174573,+	0.04641946618941851	0.9946492272538378	0.6666666666666666	22	tissue-specific
chr21:40174754..40174764,+	0.011258050575074119	0.992862563634313		14	tissue-specific
chr21:40177089..40177115,+	0.4344121795283949	0.9335672434336941	0.636788987026459	311	moderate
chr21:40177120..40177141,+	0.18599445492660216	0.9462111497206056	0.6268746105839603	254	moderate
chr21:40177143..40177161,+	0.14558264837476306	0.944341704172186	0.4813682688998293	215	moderate
chr21:40177508..40177526,-	0.20592196871696863	0.9785414925892548	0.5206901102747777	218	moderate
chr21:40177845..40177863,+	98.18158827123162	0.8928886611026874	0.2744112265961577	545	ubiquitous
chr21:40177892..40177903,+	4.853885200668156	0.9212286932289148	0.3189467334590385	513	ubiquitous
chr21:40179358..40179362,+	0.7340250464071453	0.9758817989453512	0.29934008886459196	388	moderate
chr21:40181520..40181558,+	0.1096957114490336	0.981174591285798	0.31646070055390857	120	moderate
chr21:40181951..40181963,+	0.1448998401889081	0.9749020664010748	0.4213881209862957	245	moderate
chr21:40183614..40183624,+	0.014277630901703009	0.9922523650774464		19	tissue-specific
chr21:40191431..40191450,+	0.12362485663125687	0.9782668711271892	0.5713895200381016	197	moderate
chr21:40194659..40194670,+	0.14085605140739677	0.9435163192641388	0.4684622626171183	234	moderate
chr21:40203336..40203347,-	0.012877006070789523	0.9925646763541528		19	tissue-specific
chr21:40203501..40203558,-	0.4332357424097936	0.9940791115511206	0.6666666666666666	130	moderate
chr21:40203813..40203850,+	0.11885235534211011	0.9933317895262552	0.6666666666666666	81	moderate
chr21:40203854..40203873,+	0.060381110427113006	0.9951089110446092	0.6666666666666666	42	tissue-specific
chr21:40262840..40262846,-	0.006357753534449254	0.9965627966526448		7	tissue-specific
chr21:40277371..40277379,-	0.04139046406496416	0.9975225608162244		7	tissue-specific
chr21:40277730..40277733,+	0.05108982959502481	0.9776541815790596	0.6555553434611922	78	moderate
chr21:40283665..40283691,+	0.044215042001635785	0.9952859126474108	0.6666666666666666	39	tissue-specific
chr21:40285609..40285624,+	0.2457501280396734	0.9887991733142958	0.6569413808175802	159	moderate
chr21:40296492..40296522,+	0.008103332367367745	0.9979660020475668		4	tissue-specific
chr21:40317558..40317567,-	0.04983199791565747	0.9978098958773296		26	tissue-specific
chr21:40331355..40331376,+	0.10890233103613085	0.9905937256304622	0.6666666666666666	99	moderate
chr21:40361134..40361189,-	1.3275933271229416	0.9964046053404054	0.6666666666666666	77	moderate
chr21:40364741..40364783,-	0.03905913750152458	0.994931782422152		39	tissue-specific
chr21:40376337..40376348,+	0.01870551751255526	0.9922914240570301		22	tissue-specific
chr21:40376459..40376495,+	0.104771667826253	0.9924538890030722		62	moderate
chr21:40378771..40378807,-	0.2007790877318194	0.9620587349355304		164	moderate
chr21:40383158..40383170,+	0.06278288908431887	0.9870635317066028		67	moderate
chr21:40386657..40386668,-	0.010015948164326657	0.9958724105326816		14	tissue-specific
chr21:40386947..40386961,+	0.05397594814986801	0.9944391047303583		61	moderate
chr21:40402573..40402602,-	0.11812723567767322	0.9970926686518706		52	tissue-specific
chr21:40459334..40459341,+	0.025532568955599674	0.9945738026862868		25	tissue-specific
chr21:40466627..40466641,+	0.029410194522083846	0.9883701561035316		31	tissue-specific
chr21:40467180..40467195,+	0.01576181970740532	0.9935045269860948		14	tissue-specific
chr21:40539689..40539690,+	0.025010047250112254	0.9974708419890236		13	tissue-specific
chr21:40555324..40555389,-	41.85783529215379	0.9265516270970068	0.12327438164538447	549	ubiquitous
chr21:40555393..40555419,-	6.902781737559511	0.9599426226719951	0.19505698689996087	542	ubiquitous
chr21:40557218..40557222,-	1.229602622180176	0.9500636173724916	0.3799634490345139	479	moderate
chr21:40581358..40581363,-	0.260417589835219	0.9391985600832186	0.3333031495153864	333	moderate
chr21:40610209..40610212,-	0.46761000962386334	0.9792570852018267	0.4028491404942892	402	moderate
chr21:40685477..40685488,-	0.5711822734269255	0.9373540100783913	0.3862470922283983	439	moderate
chr21:40685504..40685511,-	0.3845263991455733	0.9036824099846864	0.5544176749770332	381	moderate
chr21:40685536..40685591,-	21.11017021581849	0.7995975682579642	0.3760297053445129	550	ubiquitous
chr21:40685796..40685860,+	0.8433388096721537	0.9694703475545641	0.27425521903160993	472	moderate
chr21:40693490..40693502,-	0.07898651854369274	0.9954099647838496		33	tissue-specific
chr21:40693544..40693556,-	0.0435425021630783	0.9919527346387552		35	tissue-specific
chr21:40717343..40717348,-	0.023251523216780513	0.9969737760503692		9	tissue-specific
chr21:40717370..40717378,-	0.01945702888212628	0.9980866581014408		6	tissue-specific
chr21:40717423..40717434,-	0.06307780151581158	0.9975077758642356		16	tissue-specific
chr21:40717453..40717463,-	0.02773531704751393	0.9970777833131859		14	tissue-specific
chr21:40720508..40720537,-	7.959411213446484	0.9096220352009492	0.040061898853543054	546	ubiquitous
chr21:40720538..40720557,-	2.6042803353737143	0.9170826623182896	0.16204678298504485	523	ubiquitous
chr21:40720564..40720572,-	0.32487003273447274	0.9348256671541092	0.1900906105871456	386	moderate
chr21:40720573..40720585,-	0.7647922906926211	0.8733773965794099	0.0901252532771462	458	moderate
chr21:40720586..40720597,-	0.7431917722898119	0.9225542264739832	0.11482100442815228	454	moderate
chr21:40720641..40720665,+	0.28674061053161604	0.955262826493566	0.4016783377088931	330	moderate
chr21:40720925..40720943,-	4.834486769519183	0.9205032391047041	0.4609366982755579	545	ubiquitous
chr21:40720948..40720957,-	0.6632995871103357	0.8800220409909747	0.3276401995644968	455	moderate
chr21:40720974..40720994,-	7.333080713960707	0.7999520837074138	0.2768264648694113	538	ubiquitous
chr21:40720995..40721031,-	44.67655597450037	0.7864905159382908	0.10460353026647123	549	ubiquitous
chr21:40721290..40721326,-	0.41069360478568023	0.966269418459255	0.3853376282175941	362	moderate
chr21:40752223..40752303,+	23.811602396019232	0.7786518585740971	0.05390881173457959	550	ubiquitous
chr21:40752313..40752324,+	1.9957537848339209	0.8107142466924928	0.3760567944965687	519	ubiquitous
chr21:40752332..40752347,+	2.9613227733425895	0.8612663174325391	0.2142283613642054	520	ubiquitous
chr21:40752357..40752366,+	0.35616341212570496	0.910103891944244	0.4222391840282247	345	moderate
chr21:40752378..40752418,+	4.944716236536511	0.9477274179053315	0.24783776776649635	517	ubiquitous
chr21:40759684..40759726,+	4.351023018926849	0.901398054396952	0.1556397778986025	527	ubiquitous
chr21:40803161..40803184,+	0.019371040656915573	0.9962874992854752		4	tissue-specific
chr21:40817649..40817724,-	1.181360849914308	0.9782524882109712	0.3928318950361853	490	moderate
chr21:40817749..40817782,+	2.3055947974535416	0.9187903628248312	0.5322194276892819	525	ubiquitous
chr21:40823753..40823764,+	0.1690353153092273	0.9825941935648675	0.6666666666666666	113	moderate
chr21:40823800..40823805,+	0.05905173884108985	0.9862291579218004		68	moderate
chr21:40823824..40823839,+	1.7652961136527963	0.977465903213172	0.6666666666666666	241	moderate
chr21:40823840..40823876,+	2.0247841437349106	0.9775005505404404	0.6666666666666666	234	moderate
chr21:40823889..40823902,+	3.0275076247573605	0.9879789167496188	0.6666666666666666	196	moderate
chr21:40823927..40823936,+	0.10972274982012956	0.9860171493954204		97	moderate
chr21:40823955..40823967,+	0.47604983419615066	0.98345449518865		118	moderate
chr21:40824003..40824017,+	0.25934380058605966	0.9777458338370764	0.6666666666666666	132	moderate
chr21:40824622..40824654,+	0.3784095677357434	0.9864074288941068	0.6131666943002733	175	moderate
chr21:40887243..40887248,+	0.021010509554308804	0.9837738849835856		49	tissue-specific
chr21:40980569..40980571,+	0.023374343232149156	0.9969070512636806	0.6666666666666666	11	tissue-specific
chr21:40984704..40984729,-	0.14938539841784504	0.9904240422075176		122	moderate
chr21:40984774..40984814,-	0.32022278177316926	0.9825181813958308		175	moderate
chr21:40984816..40984843,+	0.23049259975631917	0.9790237949236108		169	moderate
chr21:40984857..40984877,+	0.8006519770508161	0.9870436944674342		207	moderate
chr21:40984882..40984891,+	0.07132211299239272	0.991029784400118		93	moderate
chr21:40985187..40985202,-	0.03464152637122569	0.9889812895144252		56	moderate
chr21:41002196..41002235,+	0.11852835037157697	0.9797650999792038		91	moderate
chr21:41004319..41004329,+	0.02877338752976857	0.9944352675072948		13	tissue-specific
chr21:41004361..41004372,+	0.021708985936383447	0.994320013281273		9	tissue-specific
chr21:41014305..41014328,+	0.0989910610567746	0.9978478238260644		4	tissue-specific
chr21:41029235..41029269,+	0.48420635337637724	0.9965875067247736		43	dynamic
chr21:41122764..41122774,+	0.00779681145261928	0.9981687798011292		2	tissue-specific
chr21:41160614..41160621,+	0.049193607661367475	0.9770561404064794		85	moderate
chr21:41239344..41239371,+	91.00131330143162	0.9847551183071414	0.6666666666666666	208	moderate
chr21:41239376..41239379,+	2.9625529660241385	0.9799737525778424	0.6666666666666666	129	moderate
chr21:41239545..41239554,+	0.07634768089461134	0.9940401050842436		41	tissue-specific
chr21:41241386..41241401,-	0.019768981215420058	0.9930855004802136		23	tissue-specific
chr21:41270394..41270426,+	0.1531325647676012	0.9790181313927344		69	moderate
chr21:41300975..41300984,+	0.04249461820631072	0.9858246816283656		37	tissue-specific
chr21:41301023..41301064,+	1.4879640961292548	0.9785909853086436		118	moderate
chr21:41301103..41301113,+	0.14073626311494097	0.9871773972520079		52	tissue-specific
chr21:41301220..41301231,+	0.04870743228854185	0.994466696410755		37	tissue-specific
chr21:41551108..41551112,-	0.13492729051322033	0.9791720047784304		107	moderate
chr21:41697149..41697168,+	0.007187489154034665	0.9972401217427498		4	tissue-specific
chr21:41698237..41698263,-	0.0028085249913013563	0.9946078617356348		7	tissue-specific
chr21:41709987..41710003,-	0.000837576544259894	0.9978807920843688		2	tissue-specific
chr21:41710161..41710186,-	0.023325366878849847	0.9981721307532536		2	tissue-specific
chr21:41711178..41711186,-	0.012311130524029238	0.9981818181818182		1	tissue-specific
chr21:41754953..41754976,+	0.007981642702923583	0.9979567865141916		3	tissue-specific
chr21:41755024..41755027,+	0.016744892437982477	0.998108892714206		4	tissue-specific
chr21:41755185..41755210,+	0.03990147927571795	0.9981315225236598		4	tissue-specific
chr21:41755408..41755440,+	0.012027894814487593	0.9980756188132608		4	tissue-specific
chr21:41755505..41755517,+	0.004018401072169649	0.9980712496550748		2	tissue-specific
chr21:41756567..41756583,-	0.0329719903519171	0.9981651152294778		3	tissue-specific
chr21:41955829..41955834,-	0.07729797230474002	0.9929538088313674		64	moderate
chr21:42035250..42035310,-	0.39749789566554483	0.9948797758881482		97	moderate
chr21:42198965..42198972,-	0.06053449211856792	0.9881346750419392		67	moderate
chr21:42214005..42214023,-	0.19918455456491596	0.9797316298409888		100	moderate
chr21:42218855..42218868,-	0.11943906466352837	0.9778652100621298		92	moderate
chr21:42218936..42218945,-	0.11407588278912656	0.9622872234040948		89	moderate
chr21:42219044..42219059,-	0.4113276477105961	0.9588302699360646		111	moderate
chr21:42219067..42219099,-	1.3077025568043101	0.9646452557429545		135	moderate
chr21:42219120..42219129,-	0.056433636292342854	0.9786856586589144		56	moderate
chr21:42219138..42219161,-	0.6650146778085154	0.9690259615879012		129	moderate
chr21:42219168..42219187,-	0.715012672322727	0.9477114733231592		135	moderate
chr21:42219196..42219210,-	0.18042264671934127	0.9642120378004192		88	moderate
chr21:42219223..42219235,-	0.08321283272395717	0.9896389432948188		60	moderate
chr21:42519954..42519963,-	0.04263594395116759	0.9919832587459128		20	tissue-specific
chr21:42519981..42519997,-	0.38007134308267143	0.9910451804421034		45	tissue-specific
chr21:42520565..42520614,-	0.0071438377931495965	0.9962106210288364		10	tissue-specific
chr21:42521380..42521388,+	0.001748951850335029	0.9979290198291999		3	tissue-specific
chr21:42521405..42521417,+	0.015181790898245886	0.9974645642265808		12	tissue-specific
chr21:42521444..42521449,+	0.0032874452052620326	0.996434300413177		4	tissue-specific
chr21:42521470..42521475,+	0.0011698988866483797	0.9981818181818182		1	tissue-specific
chr21:42524278..42524284,-	0.019326956516627476	0.9943036207252592		22	tissue-specific
chr21:42536856..42536865,+	0.0028490035807312852	0.9981818181818182		1	tissue-specific
chr21:42539291..42539316,+	0.044178660378788835	0.9815055973641128		73	moderate
chr21:42539377..42539381,+	0.08564390346611912	0.9939235459731236		40	tissue-specific
chr21:42539445..42539456,+	0.06631474911169673	0.974698081473578		119	moderate
chr21:42539636..42539642,-	0.009586089834109258	0.995200404409034		13	tissue-specific
chr21:42539701..42539716,+	0.9752623251773569	0.9135326049580178	0.6666666666666666	420	moderate
chr21:42539732..42539741,+	0.1914915079418645	0.9320889510978172	0.6666666666666666	280	moderate
chr21:42539751..42539762,+	0.6247104059600356	0.9403297836480796	0.6666666666666666	363	moderate
chr21:42540033..42540062,+	4.384911721879102	0.8957020068009441	0.6666666666666666	473	moderate
chr21:42540070..42540107,+	15.303198192469049	0.9493012057306884	0.6666666666666666	483	moderate
chr21:42540108..42540124,+	3.4032706420301624	0.9667090060382096	0.6666666666666666	444	moderate
chr21:42540713..42540751,-	0.34880413945443933	0.9488137409133336	0.6666666666666666	271	moderate
chr21:42551385..42551388,-	0.009279946917210822	0.9975090731321912		5	tissue-specific
chr21:42551403..42551410,-	0.023233275446528565	0.9968442897211174		16	tissue-specific
chr21:42551445..42551453,-	0.018700244327037735	0.9974290229261326		15	tissue-specific
chr21:42551523..42551543,-	0.07863681655896888	0.9976168698599872		28	tissue-specific
chr21:42551544..42551551,-	0.01540651073739215	0.9960525522524104		10	tissue-specific
chr21:42551557..42551563,-	0.011422502646219515	0.9978174006014556		4	tissue-specific
chr21:42551579..42551580,-	0.0022972292380791875	0.9981501305723952		2	tissue-specific
chr21:42551586..42551606,-	0.08219889440922454	0.9978549026571558		13	tissue-specific
chr21:42551621..42551633,-	0.019885960184363605	0.9976887889418066		9	tissue-specific
chr21:42551690..42551705,-	0.04689345453294642	0.9977599124108508		7	tissue-specific
chr21:42551715..42551726,-	0.01799739655667216	0.9979505408471327		7	tissue-specific
chr21:42553934..42553942,-	0.006777058446978882	0.9980899443739348		2	tissue-specific
chr21:42553949..42553963,-	0.01069180875291296	0.9978475754824596		5	tissue-specific
chr21:42553972..42553977,-	0.0026908863259277175	0.9981039920910556		2	tissue-specific
chr21:42554031..42554038,-	0.004121518217519405	0.9979798009465652		3	tissue-specific
chr21:42555115..42555132,-	0.005405773651442912	0.997898523031132		4	tissue-specific
chr21:42556764..42556770,-	0.0041600363112422436	0.9975316411597841		4	tissue-specific
chr21:42557218..42557229,-	0.0025804325865494905	0.9981818181818182		1	tissue-specific
chr21:42557261..42557270,-	0.004196141924688964	0.9980289224905552		2	tissue-specific
chr21:42557325..42557328,-	0.005254835705767392	0.9950632325305658		9	tissue-specific
chr21:42557359..42557365,-	0.005160865173098965	0.9981818181818182		1	tissue-specific
chr21:42558034..42558041,+	0.0026085768522943844	0.99816198763382		2	tissue-specific
chr21:42558064..42558101,-	0.012399489745998173	0.9973117772901968		4	tissue-specific
chr21:42558540..42558549,-	0.007902574796307783	0.9981818181818182		1	tissue-specific
chr21:42558703..42558723,-	5.2109996753645556	0.9978945985266888	0.6666666666666666	89	moderate
chr21:42558944..42558959,+	0.02589406462220994	0.9942760632397162		17	tissue-specific
chr21:42558963..42558971,+	0.004750231330552175	0.997565796657538		4	tissue-specific
chr21:42569216..42569220,+	0.14122525263873212	0.9644486824058728	0.6666666666666666	205	moderate
chr21:42598231..42598246,+	0.10543085711034708	0.9673226874473578		159	moderate
chr21:42601985..42602001,+	0.38106351124971766	0.9967205168799392		35	dynamic
chr21:42602009..42602018,+	0.06326135750931516	0.9970653591469214		27	tissue-specific
chr21:42602040..42602051,+	0.0886126817356776	0.9975215094005646		24	tissue-specific
chr21:42602057..42602083,+	0.20387551721981667	0.9960432436426744		36	dynamic
chr21:42602093..42602102,+	0.042280930448178246	0.9975995092455638		15	tissue-specific
chr21:42603963..42603967,+	0.07354134285226087	0.9846067853412488		134	moderate
chr21:42608536..42608555,+	0.04358110516697899	0.9944672485549232	0.6666666666666666	24	tissue-specific
chr21:42613665..42613680,+	0.14673923861433305	0.9959218091384404	0.6666666666666666	45	tissue-specific
chr21:42617683..42617694,+	0.03323448642185116	0.997855647217238		7	tissue-specific
chr21:42617729..42617736,+	0.01583165378352452	0.9975314024162286		5	tissue-specific
chr21:42619947..42619951,+	0.007848005925807752	0.9937510377977192		19	tissue-specific
chr21:42647327..42647338,+	0.025277183298318927	0.9822950998523102		69	moderate
chr21:42647477..42647496,+	0.1278015833368746	0.9626920305436604		180	moderate
chr21:42647556..42647574,+	0.09371104619426393	0.9719785556955864	0.6666666666666666	159	moderate
chr21:42676164..42676174,+	0.013496749158790542	0.99694630742212		5	tissue-specific
chr21:42681866..42681870,+	0.06265605829158104	0.9967296199453188		11	tissue-specific
chr21:42688657..42688671,+	0.32959615214130894	0.9853373157190016	0.6666666666666666	69	moderate
chr21:42688675..42688685,+	0.12987757965847907	0.9817775804473832	0.6666666666666666	64	moderate
chr21:42688686..42688769,+	3.784105829744931	0.9866242564162078	0.6666666666666666	167	moderate
chr21:42694732..42694744,+	0.05319157979587376	0.9959537315664864	0.6666666666666666	11	tissue-specific
chr21:42694788..42694804,+	0.033631708039837	0.9942261154698926	0.6666666666666666	9	tissue-specific
chr21:42694815..42694825,+	0.014316293030896352	0.9933601644118376	0.6666666666666666	10	tissue-specific
chr21:42733782..42733798,-	0.02610249548841787	0.9956847816229644		35	tissue-specific
chr21:42733946..42733963,+	6.402630382278982	0.9833813313474472	0.6666666666666666	403	moderate
chr21:42734309..42734343,-	0.2018548717830648	0.9896793796268654		72	moderate
chr21:42734528..42734551,+	0.0781392102656601	0.9948924521859532	0.6666666666666666	42	tissue-specific
chr21:42734702..42734706,+	0.2943753880661775	0.9925450992544164	0.6666666666666666	154	moderate
chr21:42739014..42739023,+	0.02937355067694709	0.9957904777930484		17	tissue-specific
chr21:42741979..42742031,+	0.908713276830978	0.9697316108793548	0.6649951415326639	200	moderate
chr21:42742070..42742082,+	0.05860143129999552	0.9848879799417594	0.6666666666666666	71	moderate
chr21:42742429..42742457,+	0.22405414036839208	0.9831781077780362	0.6666666666666666	76	moderate
chr21:42749543..42749555,+	0.023283438454757676	0.9964614403424404		12	tissue-specific
chr21:42773625..42773629,+	0.04846740443746759	0.990607761429005		79	moderate
chr21:42792533..42792570,+	0.3885074249075755	0.9080142506747879	0.467701751678533	375	moderate
chr21:42792612..42792626,+	0.029828212604017183	0.9875447521945286	0.3710548005289897	64	moderate
chr21:42794679..42794684,+	0.03499143342781898	0.9874719844872024		20	tissue-specific
chr21:42797949..42797968,-	0.07156011999817576	0.9896323826092436	0.6666666666666666	74	moderate
chr21:42798018..42798033,-	0.06568546829015916	0.9729309055296452	0.6666666666666666	84	moderate
chr21:42798038..42798073,+	0.7978721307883203	0.9218803303604992	0.6666666666666666	369	moderate
chr21:42798048..42798067,-	0.032188436694446085	0.9800414721767816		62	moderate
chr21:42798095..42798112,+	0.8582491625400793	0.9723992540653272	0.6666666666666666	306	moderate
chr21:42798124..42798146,+	2.030560096111118	0.950397020592258	0.6666666666666666	380	moderate
chr21:42798158..42798174,+	4.339166938414599	0.9853833970370054	0.6666666666666666	391	moderate
chr21:42798213..42798227,+	0.2868371799303722	0.9445816070947932		230	moderate
chr21:42798243..42798254,+	0.12175615211765409	0.9594441173811362	0.6666666666666666	159	moderate
chr21:42798552..42798557,+	0.05736525334071414	0.987840458099716		58	moderate
chr21:42799175..42799199,+	0.12520814722025922	0.9730735015878976		161	moderate
chr21:42815728..42815760,+	0.16257500467246866	0.987922084748898	0.6666666666666666	167	moderate
chr21:42868048..42868050,+	0.10542603721927221	0.9948105376180478	0.3952522752857779	116	moderate
chr21:42880002..42880042,-	0.5146112831462756	0.9612658870926472	0.6666666666666666	155	moderate
chr21:42880075..42880092,-	4.909243974061499	0.9712396760759076	0.6666666666666666	187	moderate
chr21:42884017..42884035,-	0.014478914132647838	0.9962354898655076		7	tissue-specific
chr21:43083488..43083503,+	0.011759511947539287	0.9892314224980572		18	tissue-specific
chr21:43092722..43092735,+	0.07592508754991378	0.9905362948142972		76	moderate
chr21:43187202..43187218,-	5.26507551664892	0.9581073736716011	0.650357210094655	341	moderate
chr21:43187231..43187261,-	3.2515923286166477	0.958999819172366	0.5975131463437812	372	moderate
chr21:43187323..43187338,+	0.14765988141004718	0.9766868607116316	0.6666666666666666	177	moderate
chr21:43256981..43257008,-	0.14135146348817323	0.9945694580896464		36	tissue-specific
chr21:43283391..43283426,-	0.039875432850542944	0.9912350425279975		37	tissue-specific
chr21:43283523..43283544,-	0.06490429907428479	0.9965941893840656		11	tissue-specific
chr21:43299404..43299463,-	3.7425625391636905	0.7068038639159303	0.3991061114995877	541	ubiquitous
chr21:43346790..43346823,-	0.4393913582027112	0.9365082160551684	0.6666666666666666	309	moderate
chr21:43374021..43374075,-	3.724054495300596	0.9613254824998236	0.11631853532048493	514	ubiquitous
chr21:43374077..43374105,-	1.3320426672676475	0.9848492003904128	0.1807186415045354	470	moderate
chr21:43374110..43374133,-	2.137282698709409	0.9607305037171712	0.08318609635868635	507	ubiquitous
chr21:43406112..43406116,-	0.1228521748444399	0.9523862707938782	0.4274202666593736	214	moderate
chr21:43428446..43428452,-	0.16419876655298743	0.9580088115157788	0.5325244341676477	262	moderate
chr21:43430026..43430039,-	0.14105642095365348	0.9602811815136204	0.3142320796806173	255	moderate
chr21:43430051..43430092,-	1.8663403414316826	0.92329532048553	0.3164358338521376	522	ubiquitous
chr21:43430440..43430485,-	15.364996844591273	0.8453886262880497	0.3146849801456307	549	ubiquitous
chr21:43430591..43430653,+	1.1865200824375295	0.9453848511625372	0.1796671044677358	472	moderate
chr21:43431325..43431327,+	0.09737390372324793	0.9710459660641988	0.28773343990917305	204	moderate
chr21:43442100..43442117,+	0.016012766582053233	0.9976330229267444		8	tissue-specific
chr21:43477244..43477264,-	0.03724306649066003	0.9912187836438248		38	tissue-specific
chr21:43482794..43482800,-	0.018547868304631284	0.9925300226851512		27	tissue-specific
chr21:43482969..43482994,+	0.21165148003361645	0.970433368479442		69	moderate
chr21:43482998..43483023,+	0.21963870861745022	0.9790656786240862	0.6666666666666666	78	moderate
chr21:43528528..43528545,-	0.10124694846779263	0.9928564626778348		66	moderate
chr21:43528548..43528565,-	0.1171628442145025	0.9877908133041576		64	moderate
chr21:43528575..43528584,-	0.053017189966757396	0.9746647863146558		52	tissue-specific
chr21:43540870..43540878,+	0.005751070599288787	0.9981212405345988		2	tissue-specific
chr21:43540892..43540907,+	0.01137050236815613	0.998088117194978		3	tissue-specific
chr21:43540912..43540915,+	0.0020672363635464365	0.9981818181818182		1	tissue-specific
chr21:43541262..43541275,+	0.05386701924229259	0.9912586693871293		22	tissue-specific
chr21:43542270..43542279,+	0.07483157082323058	0.9973419291041988		32	tissue-specific
chr21:43543479..43543483,-	0.011874189356044992	0.9975610130664712		5	tissue-specific
chr21:43594373..43594382,-	0.029521552115324375	0.9869226419859972		27	tissue-specific
chr21:43594396..43594413,-	0.09175330306591165	0.9785388980501064	0.6666666666666666	71	moderate
chr21:43619654..43619661,-	0.02291921741414277	0.9935163197016508	0.6666666666666666	27	tissue-specific
chr21:43619796..43619811,+	0.026715907627202086	0.9896367961016338	0.6666666666666666	57	moderate
chr21:43639096..43639111,+	0.04701530573529602	0.9936284686720219		33	tissue-specific
chr21:43639211..43639279,+	12.752886625431449	0.9243372401573864	0.6649771850190674	447	moderate
chr21:43639281..43639287,+	0.1972642458405409	0.974706405997102	0.6666666666666666	221	moderate
chr21:43639892..43639901,-	0.013540073909608546	0.9964690168192152		21	tissue-specific
chr21:43640151..43640168,-	0.06198519595965927	0.9858034453420228		36	tissue-specific
chr21:43640314..43640333,-	0.17425491188855047	0.987982770485058		77	moderate
chr21:43640357..43640399,-	0.3241749501968525	0.9811977733625878		137	moderate
chr21:43640820..43640830,+	0.09731284188305027	0.9820490726024644		57	moderate
chr21:43648482..43648500,+	0.12371902383776867	0.9948267046209764		37	tissue-specific
chr21:43648711..43648721,+	0.008661655266613293	0.9932990489196476		14	tissue-specific
chr21:43653871..43653885,+	0.0779074057559016	0.9843369533817292	0.6666666666666666	43	tissue-specific
chr21:43654778..43654795,-	0.23294390241423618	0.9852795063334008		49	tissue-specific
chr21:43654826..43654849,-	0.22050241314465724	0.9882290368524154	0.4344560438365547	90	moderate
chr21:43654874..43654904,-	0.2085956153236832	0.9908598248408284	0.4978463377715913	122	moderate
chr21:43658836..43658873,-	0.020593994043958612	0.9923511543753364		17	tissue-specific
chr21:43704482..43704491,+	0.0041266132954256825	0.9978369944621788		2	tissue-specific
chr21:43706764..43706775,+	0.012637661258779987	0.997225015621384		10	tissue-specific
chr21:43712617..43712632,+	0.6336254903438048	0.9963950504716133	0.6666666666666666	209	moderate
chr21:43712634..43712683,+	2.289152930474992	0.9959248581657266	0.6666666666666666	323	moderate
chr21:43712787..43712803,+	0.3642831462116154	0.9953004999773952	0.6666666666666666	192	moderate
chr21:43716746..43716750,+	0.2425856549015564	0.918140248982862	0.6666666666666666	249	moderate
chr21:43723219..43723257,-	0.020561239026598545	0.9970861337117248		9	tissue-specific
chr21:43729096..43729109,+	0.06246772510907576	0.9927978391082926		13	tissue-specific
chr21:43733689..43733706,-	0.11771459413594408	0.9895713493983554	0.6666666666666666	45	tissue-specific
chr21:43733727..43733736,-	0.11725436818419491	0.9973961217458258	0.6666666666666666	43	tissue-specific
chr21:43733747..43733757,-	0.26444297115669024	0.9973186860543408	0.6666666666666666	57	moderate
chr21:43733765..43733775,-	0.28542721703143686	0.9972344537822077	0.6666666666666666	58	moderate
chr21:43733776..43733803,-	2.1458437106146007	0.9966793642789716	0.6666666666666666	130	moderate
chr21:43733853..43733901,-	0.04493048838349272	0.9928290582286122		28	tissue-specific
chr21:43735511..43735525,-	41.04791658717272	0.9867072848482992	0.6666666666666666	155	moderate
chr21:43735628..43735639,-	0.8763521575621616	0.9841297003873613	0.6666666666666666	133	moderate
chr21:43767737..43767747,-	0.02626900079622106	0.9947521424248068		11	tissue-specific
chr21:43767753..43767789,-	0.24952103118080846	0.9931660329735648		38	tissue-specific
chr21:43770332..43770340,-	0.026300425769490723	0.9958928622198366		14	tissue-specific
chr21:43770594..43770607,+	0.024565008268957834	0.9947157199084063		10	tissue-specific
chr21:43770677..43770683,+	0.00919894725112643	0.9958705608949698		5	tissue-specific
chr21:43771096..43771112,-	20.029718837176848	0.9974046244670453	0.4344560438365547	47	dynamic
chr21:43771226..43771242,-	0.05123559194692563	0.992208777305984		22	tissue-specific
chr21:43771259..43771274,-	0.06854550898751534	0.9937430194185732	0.6666666666666666	25	tissue-specific
chr21:43783453..43783479,-	0.058425788826176196	0.9940496227490356	0.6666666666666666	19	tissue-specific
chr21:43783512..43783523,-	0.06427653687524999	0.9920383423612176	0.6666666666666666	24	tissue-specific
chr21:43783535..43783555,-	0.12433696309968527	0.9915579307066664	0.6666666666666666	47	tissue-specific
chr21:43783664..43783667,+	0.014722607355220583	0.9963698140085896	0.6666666666666666	12	tissue-specific
chr21:43786634..43786650,-	29.54330776712733	0.9956536322918752	0.3757955550846706	109	moderate
chr21:43796727..43796739,+	0.002542924454301176	0.9975588965211464		3	tissue-specific
chr21:43815504..43815514,-	0.02437745344981215	0.9960658376479374		9	tissue-specific
chr21:43815581..43815595,-	0.08103106445336004	0.9970191627019008	0.6666666666666666	16	tissue-specific
chr21:43816105..43816116,-	0.10388088762806665	0.993306846866888	0.6666666666666666	71	moderate
chr21:43816124..43816151,-	0.2298108452363608	0.9918561771306936	0.6666666666666666	105	moderate
chr21:43816152..43816182,-	0.647283837065872	0.98689266157178	0.6666666666666666	160	moderate
chr21:43816226..43816231,-	0.09894326709527072	0.9859749623129296	0.6666666666666666	72	moderate
chr21:43823928..43823937,+	0.041413067673755896	0.9902087742890556	0.6666666666666666	37	tissue-specific
chr21:43823965..43823976,+	0.14558252703025637	0.9931160309448592	0.6666666666666666	62	moderate
chr21:43823983..43824052,+	3.1652624845882125	0.9879942571017856	0.6666666666666666	148	moderate
chr21:43826483..43826494,-	0.051251114527293924	0.9963905391117416		23	tissue-specific
chr21:43826497..43826511,-	0.07498005249624715	0.9956404198784098		34	tissue-specific
chr21:43832289..43832298,+	0.006876455944043039	0.9934147408886635	0.6666666666666666	16	tissue-specific
chr21:43859662..43859678,+	0.06934369493345365	0.9938519426940942	0.6666666666666666	49	tissue-specific
chr21:43859686..43859724,+	0.175833117424	0.9875284167278796	0.6666666666666666	96	moderate
chr21:43881511..43881524,+	0.2515691406334137	0.9910381384997374	0.6666666666666666	49	tissue-specific
chr21:43882806..43882811,-	0.04367215742768484	0.9857550484559708	0.5529336695925787	56	moderate
chr21:43896378..43896387,-	0.021921042346945106	0.9978932158478884		9	tissue-specific
chr21:43896807..43896814,-	0.00878342282412491	0.9981818181818182		1	tissue-specific
chr21:43896815..43896826,-	0.016931859782410585	0.9980189579211216		4	tissue-specific
chr21:43896828..43896833,-	0.0060808311859326366	0.9981818181818182		1	tissue-specific
chr21:43896856..43896865,-	0.012243467664035295	0.9980031871286033		7	tissue-specific
chr21:43896927..43896934,-	0.0296536040605348	0.9980536967811948		6	tissue-specific
chr21:43896964..43896973,-	0.018693373295581572	0.9981017269684344		4	tissue-specific
chr21:43916312..43916363,-	2.924666596174194	0.9860642398191792	0.6666666666666666	304	moderate
chr21:43916365..43916386,-	0.7043103303369019	0.9776642682527528	0.6666666666666666	252	moderate
chr21:43916433..43916451,-	0.23971526622303563	0.9596275834425192	0.6666666666666666	219	moderate
chr21:43916798..43916808,+	0.017784264583506952	0.9968125963910862		26	tissue-specific
chr21:43917055..43917058,-	0.02032129572380106	0.9920816917033879	0.6666666666666666	42	tissue-specific
chr21:43917145..43917190,-	0.27131312972692284	0.98579193458442		75	moderate
chr21:43917191..43917207,-	0.0543071133396037	0.9893431501471972		47	tissue-specific
chr21:43917355..43917363,-	0.046539265182337045	0.982950027565621		46	tissue-specific
chr21:43919710..43919760,+	0.03672361855813591	0.9975053826250232	0.6666666666666666	25	tissue-specific
chr21:43933946..43934012,+	4.029361819775916	0.8682816215231223	0.5612403849229614	508	ubiquitous
chr21:43934531..43934564,-	0.441155212225846	0.982359746175812	0.4584512658679365	308	moderate
chr21:43934595..43934621,+	1.0218688065568546	0.91418204121171	0.6328615375948078	383	moderate
chr21:43934633..43934657,+	0.9877962687732812	0.9447052322566626	0.6666666666666666	366	moderate
chr21:43934704..43934725,-	0.14207096232354624	0.9889807588229887		99	moderate
chr21:43934831..43934840,+	0.010015090848611947	0.9973358382089728		13	tissue-specific
chr21:43934844..43934854,+	0.01174408575483398	0.9959833001003366		18	tissue-specific
chr21:43934923..43934932,+	0.015123675434718258	0.9965516109203494		29	tissue-specific
chr21:43934960..43934989,+	0.09038409678397857	0.9899352782191999	0.6666666666666666	105	moderate
chr21:43944597..43944614,-	0.14505615381520703	0.9967626642073976		73	moderate
chr21:43952985..43952996,-	0.03850326912613599	0.9868518206102008		45	tissue-specific
chr21:43953178..43953181,+	0.015950085597838382	0.9934269422888043		21	tissue-specific
chr21:43954512..43954530,-	0.07473435679852043	0.9902931111361728		64	moderate
chr21:43954677..43954686,-	0.020238173318267993	0.9930762851535748		31	tissue-specific
chr21:43954753..43954767,-	0.1417947095139336	0.9792755374718576		102	moderate
chr21:43955104..43955124,-	0.14907775618075986	0.990882473294664		31	tissue-specific
chr21:43981878..43981889,-	0.03612597224897926	0.997314097497534	0.6666666666666666	11	tissue-specific
chr21:43981912..43981918,-	0.013890514319877412	0.9961272425851436		11	tissue-specific
chr21:43981989..43982000,+	0.010574869900538155	0.9955580522695986	0.6666666666666666	16	tissue-specific
chr21:43982002..43982026,+	0.05779001855156835	0.997242832356274		18	tissue-specific
chr21:43982042..43982051,+	0.018655603999987738	0.997271453085808		11	tissue-specific
chr21:43982135..43982142,+	0.013058570163499247	0.9980582365485394		5	tissue-specific
chr21:43992782..43992789,-	0.04060603074582091	0.9833483226652444	0.6666666666666666	49	tissue-specific
chr21:44001244..44001253,-	0.015262886360366617	0.9943998528486244		15	tissue-specific
chr21:44013386..44013390,+	0.014030811293495152	0.9905464263013456		28	tissue-specific
chr21:44027711..44027715,-	0.035102911746659735	0.9947034377414076		28	tissue-specific
chr21:44035122..44035132,-	0.017364834632724483	0.994491250942398		21	tissue-specific
chr21:44035172..44035183,-	0.06980849119379262	0.9899337454581988		43	tissue-specific
chr21:44035188..44035208,-	0.0976534249469385	0.9857567021631052	0.6666666666666666	63	moderate
chr21:44073695..44073743,+	4.207927784317182	0.9121770689414272	0.6324111030555277	439	moderate
chr21:44073874..44073904,+	0.9169545318599375	0.9606040065243894	0.646110844065978	301	moderate
chr21:44073916..44073927,+	0.0771668523346228	0.9875672755348821	0.6666666666666666	114	moderate
chr21:44082526..44082558,+	0.7389335298563994	0.9939297570239036	0.6666666666666666	233	moderate
chr21:44082839..44082853,+	0.3228277530600892	0.9926908123721966	0.4719395241058923	212	moderate
chr21:44090044..44090062,+	0.37074237282716893	0.9957709608950076		182	moderate
chr21:44090097..44090110,+	0.43215858683386427	0.9971822358039985	0.6666666666666666	160	moderate
chr21:44090232..44090251,+	0.39779509629739923	0.9939719007079548	0.6666666666666666	198	moderate
chr21:44104293..44104325,+	0.06192186844638694	0.9876469771506864		48	tissue-specific
chr21:44151841..44151842,+	0.0026689983627989668	0.9978384941052209		2	tissue-specific
chr21:44151871..44151881,+	0.018904682656795613	0.9961117252815904		13	tissue-specific
chr21:44151895..44151908,+	0.09552077503455143	0.9959813959221682		33	tissue-specific
chr21:44151910..44151921,+	0.05047611872433935	0.9949688102097858		32	tissue-specific
chr21:44158197..44158212,+	0.058968698321184454	0.9962350224657338	0.6666666666666666	23	tissue-specific
chr21:44167077..44167092,-	0.10352568296345513	0.996899981701646		18	tissue-specific
chr21:44168074..44168079,+	0.01873524217655176	0.9956532653151516		28	tissue-specific
chr21:44199834..44199841,+	0.012848871593260777	0.9940008035213423		13	tissue-specific
chr21:44204140..44204160,+	0.1354215522025364	0.978550507209378	0.6666666666666666	110	moderate
chr21:44204172..44204194,+	0.16139180509779275	0.9939879352533691	0.6666666666666666	99	moderate
chr21:44232932..44232936,+	0.019613344445831318	0.988774842075817		30	tissue-specific
chr21:44259651..44259655,+	0.014718461639485977	0.9913069903346317		19	tissue-specific
chr21:44259721..44259735,+	0.344197035961989	0.9920201007192521		62	moderate
chr21:44260635..44260732,-	1.8578713866128291	0.9788209346799353	0.2357338629358133	477	moderate
chr21:44260869..44260934,-	1.0931135586911551	0.9859241214088668	0.32758002302668016	446	moderate
chr21:44261110..44261134,-	0.4107322610814123	0.9876096748858386	0.35463141310214746	340	moderate
chr21:44261141..44261168,-	0.4287505696408214	0.9714889870287912	0.2336716774648754	355	moderate
chr21:44261293..44261329,-	0.5968428970464714	0.9864800476088196	0.38230998835977736	378	moderate
chr21:44299212..44299278,+	1.128002114818212	0.8999905953996125	0.23750618639985666	488	moderate
chr21:44299626..44299682,-	17.115252456465413	0.8272126491252563	0.19423238451573932	549	ubiquitous
chr21:44299683..44299693,-	0.4926277773282686	0.9017238603707256	0.2362348793427635	449	moderate
chr21:44299816..44299831,+	0.2626480456909421	0.9771096318638992	0.27028792300729737	260	moderate
chr21:44313375..44313388,+	11.322848072404893	0.8958991300331492	0.029782785397397205	546	ubiquitous
chr21:44313392..44313440,+	130.28309412107888	0.885987802883182	0.2978335396693093	550	ubiquitous
chr21:44331580..44331583,+	3.514116031643209	0.9789421551467344	0.2295386594377006	540	ubiquitous
chr21:44345659..44345670,-	0.25884668145017264	0.9914800310336798		25	tissue-specific
chr21:44345714..44345723,-	0.36430620551679144	0.9886388948243984		41	tissue-specific
chr21:44345730..44345747,-	5.949457310739473	0.990407975859514	0.4673088999048412	76	moderate
chr21:44345851..44345860,-	0.03153882257210272	0.9932913616297868		18	tissue-specific
chr21:44345878..44345901,-	0.2031610774549046	0.9923971615077618	0.6666666666666666	32	tissue-specific
chr21:44345911..44345941,-	0.18629291612510177	0.9930974394566952	0.6666666666666666	38	tissue-specific
chr21:44352326..44352341,+	0.01393112668234153	0.9965509278348752		8	tissue-specific
chr21:44375908..44375926,-	0.09038541766121527	0.9770935148453612	0.6666666666666666	81	moderate
chr21:44386543..44386549,+	0.032009971659362244	0.9886478999821948		45	tissue-specific
chr21:44394645..44394737,+	7.545952989868357	0.8740449112395792	0.24506416762301445	546	ubiquitous
chr21:44394742..44394756,+	1.3965503011545806	0.9520314116722312	0.2670797192410237	509	ubiquitous
chr21:44394780..44394787,+	0.38766626703134316	0.9074034672448082	0.3372372423318255	392	moderate
chr21:44394808..44394816,+	0.4781550503125542	0.8786904865386405	0.3036883906448155	410	moderate
chr21:44394830..44394843,+	0.7158571679669345	0.910344728779389	0.4926698624081496	437	moderate
chr21:44395641..44395653,-	0.07517427921531056	0.9892341131081064	0.6666666666666666	92	moderate
chr21:44440926..44440935,+	0.014109426564718665	0.9950737343028108		10	tissue-specific
chr21:44441244..44441257,+	0.03061989332158566	0.9941330714003274		15	tissue-specific
chr21:44441260..44441273,+	0.09850246853869846	0.9949964600940534		19	tissue-specific
chr21:44448694..44448703,+	0.013041533604302883	0.9946077992791936		16	tissue-specific
chr21:44456989..44457014,-	0.04427361691629251	0.9900092132712884		39	tissue-specific
chr21:44483127..44483138,-	0.05566252136669835	0.993443104091817		74	moderate
chr21:44483149..44483165,-	0.07152503762760443	0.9875240214667548	0.6666666666666666	116	moderate
chr21:44485765..44485780,-	0.2717669410940824	0.9311557029761104	0.4463669748957349	297	moderate
chr21:44493453..44493474,-	0.05798364418712312	0.993178418519214	0.2900276598555425	89	moderate
chr21:44493488..44493496,-	0.015193424559765838	0.9950632181478916		5	tissue-specific
chr21:44494670..44494684,-	0.07054695075125204	0.9876569866749182	0.6031009202371114	58	moderate
chr21:44494742..44494759,+	0.17802760914478277	0.9569756674391188	0.4800972339919272	165	moderate
chr21:44494956..44494980,-	0.05045232809151396	0.9838846901752948	0.6503920746946261	81	moderate
chr21:44495919..44495953,-	27.986837616363143	0.8680654194023119	0.3752010201352505	500	ubiquitous
chr21:44495967..44495999,-	4.987615455764961	0.8537294659330419	0.2502015064485639	478	moderate
chr21:44496441..44496466,-	0.2819709732302316	0.9150251104686404	0.5427711593737367	285	moderate
chr21:44496467..44496506,-	0.4581734946598834	0.964268204625846	0.6527719937094386	340	moderate
chr21:44496922..44497009,-	0.7030498575168996	0.9484146237507358	0.6666666666666666	273	moderate
chr21:44497033..44497047,-	0.10192799983813805	0.9744686988427698		95	moderate
chr21:44515571..44515619,+	0.3284998455220619	0.8589144477604788	0.031378785996982066	403	moderate
chr21:44527613..44527695,-	118.80245962816186	0.7652790261191551	0.1455382662804027	550	ubiquitous
chr21:44527696..44527712,-	0.9790104014565711	0.8105338308545359	0.1936548660704657	507	ubiquitous
chr21:44529290..44529301,+	0.03518968665490239	0.9954689316553964	0.6666666666666666	54	tissue-specific
chr21:44561726..44561765,-	0.20295357385894483	0.9909772200207552		105	moderate
chr21:44579381..44579384,+	0.01429430380105606	0.9978451356175364		5	tissue-specific
chr21:44582242..44582275,+	0.00867033458546532	0.9878966012997981	0.6666666666666666	29	tissue-specific
chr21:44582308..44582319,-	0.019253731521877725	0.9909500212260168		37	tissue-specific
chr21:44582378..44582401,-	0.13743195145696865	0.9907716868720868	0.6666666666666666	96	moderate
chr21:44589135..44589151,+	27.235450764623703	0.9974645282401284	0.3468601197450813	45	dynamic
chr21:44589339..44589372,-	0.1223732779376566	0.9977530256085241		12	dynamic
chr21:44590204..44590215,+	0.01910061051489233	0.9948176081141856	0.6666666666666666	10	tissue-specific
chr21:44590245..44590255,+	0.018831147951409853	0.9944446156823312	0.6666666666666666	15	tissue-specific
chr21:44590304..44590313,+	0.01611016416454502	0.9969025924035456	0.6666666666666666	11	tissue-specific
chr21:44590326..44590377,+	0.46144037560027684	0.9972010429083452	0.6666666666666666	31	dynamic
chr21:44590382..44590411,+	0.17081393739521292	0.996972719872134	0.6666666666666666	22	dynamic
chr21:44591740..44591760,+	0.011764613606968195	0.9974380907618556	0.6666666666666666	4	tissue-specific
chr21:44591794..44591807,+	0.007610701075751019	0.9976824844194196	0.6666666666666666	8	tissue-specific
chr21:44591824..44591835,+	0.005075342012624278	0.9972380864634576	0.6666666666666666	6	tissue-specific
chr21:44592358..44592365,+	0.01766996325346558	0.9977659331002616		5	tissue-specific
chr21:44592438..44592466,+	0.06542968289825589	0.997755530659734	0.6666666666666666	7	tissue-specific
chr21:44592512..44592521,+	0.019937023588418562	0.997549321199335	0.6666666666666666	6	tissue-specific
chr21:44592626..44592635,-	0.015502977399673096	0.9979211184444		4	tissue-specific
chr21:44592671..44592680,+	0.024779769770138668	0.9981414518053694	0.6666666666666666	4	tissue-specific
chr21:44592750..44592758,-	0.01897218859766497	0.9980010740093398	0.6666666666666666	5	tissue-specific
chr21:44592771..44592776,+	0.011763004013816475	0.9981409597793304	0.6666666666666666	3	tissue-specific
chr21:44592788..44592807,+	0.04544137885166758	0.9978607959143588		8	tissue-specific
chr21:44592808..44592819,+	0.03541967805258817	0.9980159797974488	0.6666666666666666	8	tissue-specific
chr21:44592820..44592840,-	0.09799700562334639	0.997983013841884	0.6666666666666666	8	tissue-specific
chr21:44592842..44592867,-	0.41220985992311787	0.998055338082683	0.6666666666666666	7	dynamic
chr21:44597363..44597380,+	0.15705947969161443	0.9836763329924828	0.5420500658923006	176	moderate
chr21:44690996..44691009,+	0.016290950629610043	0.9973056817311388		7	tissue-specific
chr21:44697672..44697674,-	0.04415424298163223	0.9964087660414648		10	tissue-specific
chr21:44723702..44723707,-	0.035330976941098054	0.9804474226691612	0.3873634661735221	46	tissue-specific
chr21:44751903..44751935,-	0.018710076936344786	0.984602042898978		34	tissue-specific
chr21:44751988..44752030,-	0.19073718485099328	0.9830012534707028	0.6666666666666666	131	moderate
chr21:44752039..44752051,-	0.040188252016629324	0.9771238489326264	0.6464466319952662	61	moderate
chr21:44763230..44763231,+	0.10866711092099983	0.986627499734552	0.46171922638916707	226	moderate
chr21:44765881..44765892,-	0.014222089706256765	0.9969901682432972		8	tissue-specific
chr21:44772878..44772893,+	0.22022838219217628	0.9899367032295564	0.6666666666666666	80	moderate
chr21:44772917..44772928,+	0.04396900259586661	0.9860936189036641		38	tissue-specific
chr21:44781698..44781713,-	0.13120905594084045	0.9771298733970024		141	moderate
chr21:44816823..44816837,-	0.13194400098290834	0.985047170382978	0.6041789043511914	129	moderate
chr21:44817397..44817432,-	0.12335461834394054	0.9818670938070432	0.6583607748510966	54	tissue-specific
chr21:44819270..44819272,-	0.011091421768809338	0.9967602288966216		12	tissue-specific
chr21:44836324..44836338,-	0.0759393768503028	0.9728806763792472	0.5624400213500588	147	moderate
chr21:44839491..44839501,-	0.048188799283096516	0.99195249118117		33	tissue-specific
chr21:44842554..44842566,-	0.07871583142289013	0.9945410714454408	0.6666666666666666	22	tissue-specific
chr21:44842602..44842620,-	0.05699228815630751	0.99425960256614	0.6666666666666666	28	tissue-specific
chr21:44846975..44846992,-	6.749545843759736	0.9715402723693414	0.6221221434938807	496	ubiquitous
chr21:44846999..44847017,-	22.851924631664975	0.9387255607659248	0.5786271174166132	543	ubiquitous
chr21:44847380..44847401,+	0.2849098059376718	0.9508735476426964	0.6444221057408871	272	moderate
chr21:44847626..44847649,-	0.09562369117074015	0.9927111577844608	0.6666666666666666	101	moderate
chr21:44847999..44848023,-	0.0674071837660376	0.9838993690440896	0.6666666666666666	103	moderate
chr21:44851116..44851155,+	0.19595594735939123	0.9797494968735546	0.6496684970424838	98	moderate
chr21:44859375..44859383,-	0.05904494991723012	0.9925733483994752	0.6571471843263067	37	tissue-specific
chr21:44861015..44861039,+	0.13305345730283694	0.9793749603719314	0.6453569107612941	102	moderate
chr21:44861349..44861354,+	0.02997569983383064	0.9941560183343084	0.4352240138892828	22	tissue-specific
chr21:44866471..44866493,+	0.1467245700316014	0.9588622476058946	0.6666666666666666	111	moderate
chr21:44874184..44874190,-	0.04689426792687128	0.9926637275843212		33	tissue-specific
chr21:44876530..44876542,-	0.030791291383531854	0.9835154215922648		45	tissue-specific
chr21:44888145..44888157,+	0.03329808845790579	0.9911461638239156		38	tissue-specific
chr21:44888635..44888639,-	0.04067855917797333	0.9891837244862801	0.6162308170948021	72	moderate
chr21:44897823..44897849,-	0.15589130102531784	0.9897718732773207	0.3615907524366573	155	moderate
chr21:44897997..44898012,-	0.14984716870870354	0.9821040293602769	0.6418431145110396	102	moderate
chr21:44898015..44898032,-	0.6119039412595518	0.9872100974185476	0.64109992670868	200	moderate
chr21:44936834..44936852,-	0.06264883291260852	0.992212074049233	0.6666666666666666	78	moderate
chr21:44939980..44939983,+	0.014593187305872998	0.9901971780661484	0.6666666666666666	27	tissue-specific
chr21:44943449..44943451,-	0.027465308459085225	0.9893552901184746	0.5823917937655673	80	moderate
chr21:44957855..44957891,-	0.04815748261253222	0.990272304316175		33	tissue-specific
chr21:44957893..44957903,-	0.02018299021774786	0.9908478087423604		27	tissue-specific
chr21:44985053..44985072,+	4.4559572836895835	0.9793217771919428	0.43833502234553023	470	moderate
chr21:44985098..44985109,+	0.18278599273413196	0.9785436025081946		95	moderate
chr21:44988675..44988677,-	0.0012950114275889029	0.9981818181818182		1	tissue-specific
chr21:45010395..45010406,-	0.035005337435599075	0.9979717487399078		13	tissue-specific
chr21:45017061..45017087,-	0.17043017518763953	0.9835922144640964	0.6666666666666666	113	moderate
chr21:45020673..45020684,-	0.12099298718511273	0.979967832809692		134	moderate
chr21:45020688..45020711,-	1.1153210781451204	0.9891926681036995	0.6666666666666666	192	moderate
chr21:45020721..45020728,-	0.06508365919920185	0.9789242711634332		92	moderate
chr21:45077989..45078017,-	0.047286492769804574	0.9976534935490252		23	tissue-specific
chr21:45078019..45078030,-	0.025593748541808094	0.9976087930627688		17	tissue-specific
chr21:45079341..45079400,-	1.8935084455953	0.8559055468042702	0.4630525440134212	514	ubiquitous
chr21:45079409..45079452,+	30.78908406537251	0.916328572794759	0.069885944554865	550	ubiquitous
chr21:45079457..45079478,+	4.772703465020672	0.9264085203540756	0.2854033567735827	539	ubiquitous
chr21:45080563..45080579,-	0.0828543572407433	0.9746803347464914	0.550561355251611	105	moderate
chr21:45094492..45094496,+	0.18911267977922225	0.9829100705083308	0.2768305971258971	267	moderate
chr21:45110170..45110191,+	0.05104819981180812	0.9927056647841151	0.4619776106704	109	moderate
chr21:45111299..45111337,+	0.330204320643095	0.9976539927809176	0.14685616981758715	102	moderate
chr21:45115066..45115075,+	0.17493896228746672	0.9429385405318208	0.2999201981622119	296	moderate
chr21:45138821..45138851,+	0.11500190281508657	0.9847601683759998	0.6666666666666666	120	moderate
chr21:45138941..45139084,+	71.51859144538655	0.8429368866451967	0.0922940313637323	550	ubiquitous
chr21:45139214..45139219,+	0.07302271749387942	0.9421811852368994		170	moderate
chr21:45139285..45139298,+	0.22965881740955355	0.9784248766010496	0.6129939454661603	271	moderate
chr21:45139325..45139343,+	0.8235388448711113	0.9806583169739156	0.4988105679003181	383	moderate
chr21:45139720..45139757,-	0.2132529876310482	0.993461999261418	0.4736308308716903	121	moderate
chr21:45139758..45139772,-	0.04912490538601052	0.9858173721201714	0.6666666666666666	67	moderate
chr21:45148331..45148352,-	0.0875350114861532	0.9910776733842536	0.5042997563660873	103	moderate
chr21:45148474..45148510,-	0.42686874124729957	0.9879085919046228	0.3119021232227082	243	moderate
chr21:45148735..45148791,+	0.7543789433073143	0.8897658080878798	0.3385095409353999	370	moderate
chr21:45148800..45148814,+	0.06915487720482182	0.9801788354077896	0.4484035036749939	140	moderate
chr21:45160870..45160896,+	0.2975823355699363	0.9627302397742872		185	moderate
chr21:45161345..45161402,+	0.3577711219008461	0.9981427070282259		24	dynamic
chr21:45161412..45161419,+	0.018473232882674377	0.9977890348172642		7	tissue-specific
chr21:45161421..45161436,+	0.024507242157414302	0.9974298477658772		22	tissue-specific
chr21:45175275..45175288,+	0.1973324857071119	0.9916856879128352	0.6666666666666666	107	moderate
chr21:45177820..45177842,+	0.6014090960715915	0.9518414727649712	0.09528916491449994	418	moderate
chr21:45177882..45177886,+	1.3579572697175142	0.8485572127190886	0.2637110868248357	508	ubiquitous
chr21:45191833..45191852,+	0.028127068864722805	0.9923685427048192		27	tissue-specific
chr21:45192695..45192700,+	0.0029668076465903725	0.9976211795051696		4	tissue-specific
chr21:45193885..45193900,-	0.08011198399849753	0.9764002779757868	0.4513934113440349	149	moderate
chr21:45193932..45193966,-	0.3431260387612717	0.9773286267765868	0.3046151742711869	333	moderate
chr21:45194042..45194071,+	0.21790811709754623	0.944235785879241	0.3737301024995355	295	moderate
chr21:45194048..45194067,-	0.14256023246849456	0.9723740165246902	0.6666666666666666	233	moderate
chr21:45194078..45194127,+	0.7256593518136841	0.9665987882439616	0.380479514289532	429	moderate
chr21:45194122..45194158,-	0.6891618021421184	0.9350413130310418	0.3632938400039485	415	moderate
chr21:45194160..45194231,-	1.8711009534753158	0.9625005458813416	0.4803666966607894	498	ubiquitous
chr21:45194534..45194568,+	0.3481415402400906	0.9741527088503156	0.3679219588182836	347	moderate
chr21:45194559..45194611,-	1.0516549878115369	0.9544303616246572	0.42702755205756543	466	moderate
chr21:45194572..45194598,+	0.31750311235395906	0.9609847512370121	0.4084029198998824	335	moderate
chr21:45196079..45196106,+	0.06308360361419961	0.9617399954453292	0.3513630870637813	158	moderate
chr21:45196166..45196241,-	525.2718072526951	0.9612983949105118	0.18820307583650955	549	ubiquitous
chr21:45196376..45196431,-	5.416387186914938	0.911874527366616	0.04541605088675075	531	ubiquitous
chr21:45196445..45196489,-	1.873461361860826	0.9161533423250984	0.24260656142396486	485	moderate
chr21:45209403..45209468,+	19.064513457375266	0.7694999763325587	0.2600529405560571	550	ubiquitous
chr21:45209471..45209482,+	0.6564258607756662	0.8432085433067752	0.3567842235919601	462	moderate
chr21:45209489..45209500,+	0.6523172897439735	0.9080979011471296	0.3858772672349287	436	moderate
chr21:45228890..45228908,-	0.08755327726612644	0.9974381166030318		22	tissue-specific
chr21:45232138..45232176,-	0.1500545107245419	0.9881337059429444		95	moderate
chr21:45232423..45232443,-	0.10459313580753203	0.9755712513983849		115	moderate
chr21:45232916..45232945,-	0.04250927563881019	0.99506192145334		39	tissue-specific
chr21:45276233..45276251,-	0.42020744824161127	0.8996308008869539	0.2618284565645343	391	moderate
chr21:45284430..45284480,+	0.8520994910577481	0.9351737938560254	0.4078994835437728	457	moderate
chr21:45284997..45285039,+	4.266785364251399	0.7855279877422779	0.11253216328059013	536	ubiquitous
chr21:45285050..45285069,+	1.0110058085983997	0.8733797689936799	0.14699322848783025	486	moderate
chr21:45285082..45285117,+	5.832802525911975	0.8201251883716222	0.2512904593254669	538	ubiquitous
chr21:45287080..45287091,+	0.11449380454552409	0.9890105408768242	0.6666666666666666	58	moderate
chr21:45287096..45287111,+	0.22857060726184456	0.9893844065360872	0.6666666666666666	71	moderate
chr21:45287112..45287121,+	0.04252400422939189	0.987583662569262	0.6666666666666666	31	tissue-specific
chr21:45304270..45304310,+	0.4521220313729609	0.9958046490237497	0.6610075699363654	80	moderate
chr21:45336664..45336686,+	0.1496472671362603	0.9847219026148536	0.6636761173301388	76	moderate
chr21:45337169..45337173,+	0.010569950862801623	0.990094951751498		22	tissue-specific
chr21:45345277..45345281,+	0.7933806373570803	0.9906455499117258	0.6194215392253537	109	moderate
chr21:45349236..45349248,+	0.05173575941982428	0.9886057577092912		51	tissue-specific
chr21:45359786..45359789,+	0.004797950877980535	0.9958046106827346		5	tissue-specific
chr21:45359797..45359853,+	0.2527882258825859	0.9947482286390948		19	tissue-specific
chr21:45360064..45360071,+	0.008926173189857235	0.9953747203248288		7	tissue-specific
chr21:45360080..45360088,+	0.020085462213557465	0.9961001919422016		9	tissue-specific
chr21:45366858..45366869,+	0.015614715157410473	0.9981818181818182		1	tissue-specific
chr21:45432160..45432173,+	0.22462842711609005	0.9521335823119372	0.3878558716974166	351	moderate
chr21:45432174..45432254,+	41.999000540389815	0.9528352645366086	0.26003210654576303	550	ubiquitous
chr21:45441566..45441577,-	0.058059634438023304	0.9926247238087114		30	tissue-specific
chr21:45442355..45442359,+	0.22535035091656166	0.980065671489726	0.3114425536838352	287	moderate
chr21:45467027..45467028,-	0.07542496550903481	0.9423279478705756	0.16853774447527647	203	moderate
chr21:45499584..45499588,+	0.10952010033149068	0.9825460282016318		194	moderate
chr21:45504103..45504113,+	0.044217217107964384	0.992867779136419		45	tissue-specific
chr21:45509347..45509382,+	0.0708849208104191	0.9895408176198704		45	tissue-specific
chr21:45509627..45509663,+	0.17957397786930737	0.99204553060692		55	moderate
chr21:45527186..45527258,+	10.986778721358217	0.7330987721703522	0.17926467472232832	549	ubiquitous
chr21:45527259..45527285,+	2.502090569371952	0.8422816242353304	0.07777053590682402	520	ubiquitous
chr21:45543982..45544017,+	0.12072108787157933	0.9872560087419496		115	moderate
chr21:45553347..45553381,-	0.9466533973302289	0.8715766472182196	0.2264120180852679	498	ubiquitous
chr21:45553484..45553529,+	17.855677808002035	0.7060956503212992	0.27109096487562145	549	ubiquitous
chr21:45553535..45553579,+	33.28010023833184	0.7664627048915981	0.2787032311460919	549	ubiquitous
chr21:45554777..45554804,+	0.12146745238876551	0.985310962448528	0.6666666666666666	110	moderate
chr21:45557762..45557766,+	0.2128840313653456	0.9808445861397984	0.1752748556490251	334	moderate
chr21:45559862..45559873,-	0.11172809846004508	0.9829863378632338		72	moderate
chr21:45559983..45560006,+	0.8471244001098719	0.9738759642181202		185	moderate
chr21:45560305..45560316,-	0.06901232329244708	0.9837304654006178		60	moderate
chr21:45560767..45560780,+	0.037885497207693415	0.9911444763509464		33	tissue-specific
chr21:45563531..45563542,+	0.052143938342522615	0.9895960723864876		40	tissue-specific
chr21:45564916..45564931,-	0.05090747157591553	0.9900261519922636	0.6666666666666666	56	moderate
chr21:45564947..45564949,+	2.4495354116391534	0.9637129487165956	0.14710726707205812	525	ubiquitous
chr21:45577600..45577619,+	0.13170362157908097	0.9848786013132972		108	moderate
chr21:45578064..45578104,-	0.08587814438978633	0.9727310130648013		106	moderate
chr21:45579738..45579777,-	0.4792492661924906	0.9749427454040092	0.6666666666666666	168	moderate
chr21:45579792..45579812,-	0.16144899741030708	0.9662387996010032		128	moderate
chr21:45579921..45579945,+	0.9059932456800954	0.9881837591975886		179	moderate
chr21:45592878..45592922,+	0.2511282860550826	0.9866154216223884		121	moderate
chr21:45595087..45595098,-	0.0252053415525862	0.9903442795187256		28	tissue-specific
chr21:45595102..45595111,-	0.009941363402989888	0.9946054037389624		19	tissue-specific
chr21:45595115..45595162,-	0.28551288453924556	0.9854634583913824		102	moderate
chr21:45595164..45595175,-	0.023650054976336942	0.98716649890192		39	tissue-specific
chr21:45595188..45595199,-	0.044673577250492584	0.989771308627058		35	tissue-specific
chr21:45595265..45595276,+	0.05438436702680411	0.9825406886437316		75	moderate
chr21:45595301..45595347,+	0.6886031270253044	0.9763521222384514		174	moderate
chr21:45595354..45595377,+	0.23562435288005634	0.9676329329573492		136	moderate
chr21:45595384..45595403,+	0.15967449943483475	0.9835494660302372		95	moderate
chr21:45601467..45601491,-	0.02827012638222339	0.9897636749377372		43	tissue-specific
chr21:45601606..45601619,-	0.02397761801929794	0.9934453772203052		26	tissue-specific
chr21:45601749..45601772,+	0.033484395278522705	0.9914450631008912		36	tissue-specific
chr21:45602441..45602448,+	0.010446260759555143	0.9979051526340641		4	tissue-specific
chr21:45602458..45602471,+	0.023747930449288825	0.9978744713612766		9	tissue-specific
chr21:45604749..45604763,-	0.02181561366196552	0.994631613664562		20	tissue-specific
chr21:45604913..45604932,+	0.028918249495589837	0.9930926937307532		23	tissue-specific
chr21:45616127..45616131,-	0.01706570541255011	0.9944040870019998		13	tissue-specific
chr21:45616145..45616181,-	0.6578510390244315	0.9940021087267557		94	moderate
chr21:45616355..45616393,+	0.16089771166643607	0.989693987510422		89	moderate
chr21:45616396..45616423,+	0.1345912844655143	0.9940552373803564		53	tissue-specific
chr21:45616466..45616477,+	0.04805259751488623	0.9961901591625552		35	tissue-specific
chr21:45622711..45622736,+	0.06422451703639814	0.993532902756426	0.3555027580747851	102	moderate
chr21:45626503..45626506,-	0.048331788386998434	0.994963490074716		38	tissue-specific
chr21:45626767..45626771,+	0.04793383840729262	0.9899508792077896		55	moderate
chr21:45627285..45627294,-	0.027143138053206284	0.9890505522620062		25	tissue-specific
chr21:45627309..45627320,-	0.02794106962706875	0.9875484288969992		35	tissue-specific
chr21:45644301..45644319,-	0.4218083927453165	0.9883631937569832	0.5831650879230605	256	moderate
chr21:45645665..45645673,-	0.30795294000223117	0.9953834874372932	0.4357849197162944	223	moderate
chr21:45650660..45650705,-	0.11523001413275086	0.9903198346859924		38	tissue-specific
chr21:45660814..45660831,-	1.4130208585531971	0.981028860764952	0.4676060876890063	389	moderate
chr21:45660840..45660892,-	5.032581784082621	0.9558987889734384	0.29423996173783395	500	ubiquitous
chr21:45660991..45661014,+	0.3428507622794759	0.9603862302531964	0.524310215260967	262	moderate
chr21:45661307..45661319,-	0.31506092657247525	0.9817826629375632	0.3670202667302525	244	moderate
chr21:45661330..45661349,-	1.1803114481366914	0.9736956887566884	0.3987191210051829	367	moderate
chr21:45661428..45661492,+	0.6917349335970984	0.9877218877091218	0.3902040850690355	228	moderate
chr21:45663850..45663868,-	0.20972310505431616	0.9951700097570532		68	moderate
chr21:45663884..45663922,-	0.28913228755134995	0.9903553421901684	0.6666666666666666	109	moderate
chr21:45663952..45663967,-	0.09319106148410239	0.9902741340822432		48	tissue-specific
chr21:45669097..45669115,-	0.015878752041406936	0.9882629381269106		22	tissue-specific
chr21:45669132..45669146,-	0.030040851386695853	0.997880450262274	0.6053089938220934	15	tissue-specific
chr21:45670791..45670804,-	0.045001251198175274	0.9968726647547276	0.6666666666666666	27	tissue-specific
chr21:45670812..45670824,-	0.015204355469205113	0.9969847739944816	0.6666666666666666	14	tissue-specific
chr21:45671014..45671052,-	0.02978798634923592	0.9957508505845633	0.6666666666666666	20	tissue-specific
chr21:45671797..45671832,-	0.04059156932892242	0.9962463899245676		57	moderate
chr21:45681737..45681760,-	0.5637944285158175	0.9940836941653246		15	dynamic
chr21:45681768..45681773,-	0.08781943348948991	0.9960672806927796		9	tissue-specific
chr21:45681774..45681821,-	1.289290045401969	0.9961466492417432	0.6666666666666666	18	dynamic
chr21:45682241..45682265,-	0.1312689308607236	0.9961077163985138		12	tissue-specific
chr21:45682336..45682380,-	0.03782332518315709	0.9950139934819616		13	tissue-specific
chr21:45705590..45705606,+	0.016959027272251	0.9958057254542232		22	tissue-specific
chr21:45705703..45705711,+	0.027581435236099454	0.9954524077397592		37	tissue-specific
chr21:45705733..45705743,+	0.04551910676988049	0.9959062911331906		50	tissue-specific
chr21:45705752..45705767,+	0.4428667245927604	0.9974460655713004		76	moderate
chr21:45706354..45706368,+	0.04204738576724286	0.9950827274745804		17	tissue-specific
chr21:45712885..45712927,+	0.014427095532036298	0.9971965070179816		12	tissue-specific
chr21:45719921..45719984,+	51.80627204240714	0.6545101138436241	0.24901698075628614	550	ubiquitous
chr21:45720428..45720441,-	0.1515776570134164	0.9679388827668952	0.3714248591289605	188	moderate
chr21:45724035..45724045,+	0.0192322918644884	0.9935935387428984		36	tissue-specific
chr21:45724075..45724081,+	0.012637216051948624	0.9947999329103168		21	tissue-specific
chr21:45725050..45725074,+	0.1429977785482468	0.9775210646875904		71	moderate
chr21:45725770..45725792,+	0.036862081111234304	0.984227769978784		42	tissue-specific
chr21:45725821..45725852,+	0.2082796051752401	0.9939214455962988		49	tissue-specific
chr21:45743612..45743625,+	0.06915800890480558	0.9944271701026284		14	tissue-specific
chr21:45759126..45759186,-	3.2283710968950645	0.8458184784676563	0.4443951813541096	543	ubiquitous
chr21:45759250..45759299,-	8.69736372646721	0.7728608352784478	0.23041262598302026	548	ubiquitous
chr21:45759371..45759398,+	0.14435597964329963	0.9619089741860412	0.5687286296458093	209	moderate
chr21:45765101..45765106,-	0.011886508721619005	0.9957699399246712		4	tissue-specific
chr21:45765639..45765654,-	0.018857895456453014	0.9976494155912604		6	tissue-specific
chr21:45766204..45766222,-	0.023764569519298184	0.9980252081779588		3	tissue-specific
chr21:45770009..45770085,+	1.2987775337425977	0.9516381217903722	0.6666666666666666	128	moderate
chr21:45773271..45773282,+	0.042478848438915195	0.9896600462542284		38	tissue-specific
chr21:45773460..45773487,+	1.1002753258790967	0.9766456432733608		182	moderate
chr21:45773492..45773512,+	3.845953343029849	0.990982771464244		218	moderate
chr21:45773515..45773524,+	0.2200419099976061	0.9896641648365871		132	moderate
chr21:45778853..45778859,-	0.03327402886463218	0.9937797210738516	0.3353015637903593	21	tissue-specific
chr21:45788894..45788919,+	0.13756208591723285	0.9892305742823808		37	tissue-specific
chr21:45788930..45788938,+	0.019438615899430096	0.9964147295686728		13	tissue-specific
chr21:45788947..45788956,+	0.019734097740019916	0.99259495214195		12	tissue-specific
chr21:45788960..45788972,+	0.04453782450641859	0.990187126889018		21	tissue-specific
chr21:45788974..45788984,+	0.04943401628512693	0.9902192580802334		22	tissue-specific
chr21:45789000..45789013,+	0.04156652021515506	0.9963225468393604		23	tissue-specific
chr21:45826259..45826283,+	0.24497030437470238	0.9921699281057952		64	moderate
chr21:45826350..45826387,+	0.024883351659003863	0.9959558145140116		23	tissue-specific
chr21:45826907..45826918,+	0.18480046790905086	0.9966456917864264		80	moderate
chr21:45827358..45827362,+	0.4210894996217815	0.9873616915673332		157	moderate
chr21:45839939..45839955,-	0.20207365586814569	0.9814991496583944	0.6435103587736475	122	moderate
chr21:45845460..45845495,-	0.23633221487402517	0.9621263634430418	0.6666666666666666	118	moderate
chr21:45845527..45845538,+	0.12549168682003736	0.9772754747856875	0.6164466069241102	79	moderate
chr21:45845539..45845607,+	0.8316696508017585	0.9760473841241016	0.6620933888707627	187	moderate
chr21:45874953..45874970,-	0.031238523825815507	0.9931720164719146		40	tissue-specific
chr21:45875354..45875420,+	2.611887340374641	0.9316404559917956	0.6184011351382257	470	moderate
chr21:45902872..45902891,+	0.02570471700026584	0.994594009998152	0.6541270862285556	20	tissue-specific
chr21:45902929..45902938,+	0.015591374602166452	0.9931643486520666	0.6666666666666666	9	tissue-specific
chr21:45905312..45905358,+	0.14712573609593677	0.9509949825865588	0.6666666666666666	185	moderate
chr21:45905448..45905455,+	0.5446235778118815	0.9922588058723388	0.557738248210428	143	moderate
chr21:45914106..45914115,-	0.003818811489737503	0.9981818181818182		1	tissue-specific
chr21:45926343..45926357,-	0.005087244039735962	0.9980065715523252	0.6666666666666666	2	tissue-specific
chr21:45937433..45937447,+	0.16399924932603255	0.957894881090518	0.4473927222854324	143	moderate
chr21:45937474..45937495,+	0.3261806365896602	0.9549040063275388	0.47977321828593	156	moderate
chr21:45937497..45937535,+	0.6142208103845272	0.9690284652153741	0.5797301063305902	179	moderate
chr21:45943378..45943388,+	0.07270907784525499	0.9922010583556696		19	tissue-specific
chr21:45978676..45978679,-	0.0340887985564092	0.9974934537025146		4	tissue-specific
chr21:46047009..46047014,+	0.02627079151640653	0.996136622116588	0.6666666666666666	9	tissue-specific
chr21:46131470..46131492,-	0.12040113276031457	0.9844504987514346		65	moderate
chr21:46132193..46132201,-	0.03928784768058566	0.9957427740231912		25	tissue-specific
chr21:46168812..46168831,+	0.10136061034606567	0.9892912054904668		39	tissue-specific
chr21:46168834..46168857,+	0.07337238184803806	0.9904947854482942		36	tissue-specific
chr21:46172488..46172503,-	0.16810547593860592	0.9969655745626522		18	dynamic
chr21:46172506..46172545,-	0.29867481808193536	0.995754353999577		54	dynamic
chr21:46193671..46193689,-	0.09918521263877081	0.9954890332600188		73	moderate
chr21:46194934..46194979,-	0.025407787339428185	0.9964049489321682	0.6666666666666666	42	tissue-specific
chr21:46197252..46197268,-	0.13221582289031059	0.9392110803140724	0.3113922857735396	257	moderate
chr21:46221684..46221703,-	7.195460204138465	0.7466745134904018	0.21377874153940846	547	ubiquitous
chr21:46221704..46221727,-	37.533727274894275	0.7174059294098559	0.2892158118173354	550	ubiquitous
chr21:46221728..46221746,-	15.699273777059835	0.7500139413442789	0.20685889813628214	549	ubiquitous
chr21:46221779..46221809,+	0.7033766805532385	0.9267032371230759	0.34641492813052577	459	moderate
chr21:46226096..46226113,-	0.04306030237900651	0.9795187929127208	0.6666666666666666	125	moderate
chr21:46226172..46226208,-	0.25613565895717694	0.9767528920503421	0.15067187881493393	359	moderate
chr21:46226401..46226431,-	0.49004918018495947	0.9040936756446906	0.3679820549581985	431	moderate
chr21:46226588..46226628,-	0.33613440212831663	0.91472415525637	0.5028913259732856	387	moderate
chr21:46226752..46226773,-	0.16508414227240806	0.9848857239859752	0.6666666666666666	255	moderate
chr21:46226799..46226852,-	0.46366323124545167	0.8576846005816676	0.09305717669049117	446	moderate
chr21:46233988..46234017,-	0.14708532735685806	0.9648677419454036	0.15559333003706902	277	moderate
chr21:46237907..46237918,-	1.2124935033833049	0.922653921428854	0.4939449551097195	470	moderate
chr21:46237935..46237946,-	2.570259371535629	0.8269696070990524	0.4991025253643257	534	ubiquitous
chr21:46237959..46238011,-	46.27679062007505	0.7704654267828026	0.21480520958580704	550	ubiquitous
chr21:46238034..46238051,-	4.392138437592429	0.7314185025781105	0.22333206448243076	546	ubiquitous
chr21:46270852..46270859,-	0.00983369603990995	0.9785631822609464	0.6666666666666666	38	tissue-specific
chr21:46271083..46271104,-	0.3912813309986046	0.9626261361225876	0.1981288806593572	365	moderate
chr21:46271130..46271159,-	0.964105139587429	0.9422855192994664	0.34180822395417443	452	moderate
chr21:46271162..46271178,-	0.31634617023521006	0.9352677711787316	0.4167916429781757	354	moderate
chr21:46271227..46271254,-	0.7874554174196006	0.9450582497571584	0.30963947180969603	457	moderate
chr21:46271409..46271426,+	0.18925588383451475	0.9184111359883028	0.4709997703726816	282	moderate
chr21:46275135..46275139,+	0.5454122941773283	0.910681415674395	0.37045090460398417	372	moderate
chr21:46276230..46276244,-	1.1694450975340096	0.9114118234814426	0.4594620804821694	478	moderate
chr21:46276385..46276396,-	0.05242803705624386	0.9968620562373016		21	tissue-specific
chr21:46285621..46285636,-	0.06261179016968887	0.9926761337623976		45	tissue-specific
chr21:46291662..46291669,+	0.0339180557860696	0.9880998477083036		40	tissue-specific
chr21:46292596..46292611,+	1.3197716683331415	0.994338790686846	0.5101716973247553	304	moderate
chr21:46293325..46293346,-	0.22371535201496442	0.9369072166136	0.5543151977896975	286	moderate
chr21:46293545..46293584,-	34.11290948749674	0.8771353120398684	0.4528493087893295	550	ubiquitous
chr21:46293586..46293641,-	165.43100952417103	0.8287883043375038	0.406252576374214	550	ubiquitous
chr21:46293644..46293655,-	4.340849429202016	0.8673012166259606	0.4779986485299685	537	ubiquitous
chr21:46293935..46293973,+	0.6151226760861501	0.9840470512853768	0.28440182226938765	402	moderate
chr21:46294651..46294656,+	0.008563497015397485	0.9943459209768918		9	tissue-specific
chr21:46294664..46294675,+	0.09597135135966928	0.9947615301709338		39	tissue-specific
chr21:46295480..46295486,-	0.016392505546082722	0.988349072068482		39	tissue-specific
chr21:46301437..46301451,+	0.47971758942189086	0.9950131298258325		55	moderate
chr21:46306100..46306113,-	0.1318832809994823	0.9868854884323928	0.6666666666666666	118	moderate
chr21:46312095..46312102,-	0.011672666129727116	0.9968605601997356		19	tissue-specific
chr21:46313414..46313448,-	0.123893722065282	0.98784691374911		102	moderate
chr21:46320367..46320390,-	0.09877926782573261	0.9821652305342804		92	moderate
chr21:46321607..46321655,-	0.25563954588805543	0.9844115039106216	0.6666666666666666	144	moderate
chr21:46323276..46323279,-	0.029446860504310345	0.9848021411861896		52	tissue-specific
chr21:46323305..46323316,-	0.037020089034699374	0.9847439576291892		56	moderate
chr21:46323370..46323382,-	0.1109962288720849	0.9880668585851904		84	moderate
chr21:46323401..46323419,-	0.566159474543001	0.983571828055991	0.6666666666666666	192	moderate
chr21:46326984..46326998,-	0.10428146247302382	0.9709696089336765		102	moderate
chr21:46330677..46330701,-	0.1942972348088498	0.98217698709531		110	moderate
chr21:46331846..46331872,-	0.010770683861091871	0.9980238505406104		4	tissue-specific
chr21:46334186..46334201,-	0.051322594266109973	0.9809212768832408	0.6666666666666666	61	moderate
chr21:46334204..46334214,-	0.018486410204600633	0.9824818219991254	0.6666666666666666	36	tissue-specific
chr21:46334376..46334408,+	0.06442297485610278	0.9966253611711416		15	tissue-specific
chr21:46340782..46340803,-	14.29550866941031	0.9650745483921984	0.6666666666666666	250	moderate
chr21:46340807..46340858,-	57.24309297031323	0.963593435822952	0.3853533743250175	285	moderate
chr21:46340884..46340893,-	0.8734249140781114	0.985229232891378	0.6666666666666666	177	moderate
chr21:46340976..46341000,+	0.7819486672779024	0.9841861811508292		131	moderate
chr21:46341022..46341041,+	0.05960066304235002	0.9970159046908031		36	tissue-specific
chr21:46341295..46341320,-	0.06832251850435121	0.9906563791724452		60	moderate
chr21:46347520..46347530,+	0.07910563951053945	0.9863699116933136	0.6666666666666666	104	moderate
chr21:46347532..46347561,+	1.1832188367952863	0.9779979310768654	0.5426435445438423	303	moderate
chr21:46347656..46347672,+	0.22354605487068077	0.9575019228846828	0.5249283960058491	176	moderate
chr21:46347694..46347715,+	0.6072862949392426	0.9682459958824744	0.6666666666666666	186	moderate
chr21:46347739..46347781,+	0.7829183413307069	0.9901990812433288	0.6666666666666666	225	moderate
chr21:46348556..46348562,+	0.03058537218439621	0.984690523847482		33	tissue-specific
chr21:46348626..46348651,-	0.2880331872380572	0.9782640376137164		142	moderate
chr21:46348694..46348736,-	0.41311876861471264	0.9617628130050252		179	moderate
chr21:46348739..46348748,-	0.03491915891174642	0.9864664066498235		56	moderate
chr21:46351202..46351213,+	0.052417924607419404	0.9798450999616316		70	moderate
chr21:46351249..46351257,+	0.05187010976391988	0.9892607814308604		70	moderate
chr21:46351269..46351296,+	1.5613016138046245	0.9922761078976648		210	moderate
chr21:46351301..46351321,+	0.23879808442303535	0.9827965255507574		148	moderate
chr21:46351336..46351357,+	0.1666975010729748	0.979662076834386		121	moderate
chr21:46359785..46359806,-	0.7365036590225632	0.8314654997071034	0.09623486150442492	474	moderate
chr21:46359889..46359902,+	0.6679092748316001	0.8745075396073513	0.17932745828961694	475	moderate
chr21:46359907..46359962,+	20.630568662347006	0.8236993061408973	0.16602782458889698	547	ubiquitous
chr21:46360598..46360611,+	0.1440341241692504	0.9176772716898304	0.4913472990633154	260	moderate
chr21:46382663..46382681,+	0.29149678191141815	0.9683177662999088		175	moderate
chr21:46382683..46382717,+	0.1927938724459442	0.9493067349631674	0.6666666666666666	166	moderate
chr21:46385482..46385529,+	0.10115566997394584	0.9957877858067892		34	tissue-specific
chr21:46386905..46386944,+	0.13580087532718163	0.9786940797630655	0.6666666666666666	116	moderate
chr21:46388066..46388070,-	0.03929085418333173	0.9943488180728264	0.6666666666666666	17	tissue-specific
chr21:46388291..46388306,+	0.10151959001645298	0.9945746564339732	0.6666666666666666	18	tissue-specific
chr21:46420365..46420376,+	0.08778320046968897	0.9959315076581102		29	tissue-specific
chr21:46424426..46424445,-	0.19204187089873395	0.9803828086099714	0.6666666666666666	76	moderate
chr21:46424452..46424477,-	0.1538134061161392	0.9792363341506576	0.6666666666666666	75	moderate
chr21:46424480..46424506,-	0.455245992459503	0.9609445983896668	0.6666666666666666	98	moderate
chr21:46424517..46424530,-	0.10201795926811152	0.9753454876004848	0.6666666666666666	65	moderate
chr21:46437998..46438013,+	0.007392731210478803	0.9979168237301139		5	tissue-specific
chr21:46461492..46461517,+	0.17010449455915758	0.9617354009817572	0.6666666666666666	161	moderate
chr21:46470677..46470687,-	0.019825757071827016	0.9855779446390448	0.6666666666666666	34	tissue-specific
chr21:46493752..46493757,+	2.3515407797279586	0.9212408421242896	0.5930971786634398	463	moderate
chr21:46494335..46494354,-	0.32197852650000786	0.9361601247493336	0.4664576118844813	344	moderate
chr21:46494357..46494416,-	1.6602100797618011	0.8119355211318009	0.3210492420560262	524	ubiquitous
chr21:46494466..46494543,+	10.657668210998924	0.9455092085395308	0.6219926604812969	545	ubiquitous
chr21:46495480..46495489,-	0.0491289529481448	0.9912051576004812	0.6666666666666666	34	tissue-specific
chr21:46520866..46520874,-	0.006675245389432591	0.9981818181818182		1	tissue-specific
chr21:46521017..46521025,-	0.011516189445445354	0.9980941141840056		4	tissue-specific
chr21:46521046..46521053,-	0.01796900325831794	0.9981818181818182		1	tissue-specific
chr21:46521059..46521066,-	0.02799079091752591	0.9981818181818182		1	tissue-specific
chr21:46521072..46521090,-	0.12386821638427266	0.998172443914548		2	dynamic
chr21:46521091..46521148,-	0.5169845474082998	0.9981580385587002		7	dynamic
chr21:46521149..46521195,-	0.1574539748070522	0.9978813702221532	0.6666666666666666	31	dynamic
chr21:46529295..46529298,-	0.26229017895491025	0.955746305611398	0.6666666666666666	292	moderate
chr21:46546516..46546524,+	0.019985855336861622	0.9961672163982348		16	tissue-specific
chr21:46546528..46546534,+	0.017848135785972045	0.9964702139442579		13	tissue-specific
chr21:46548084..46548120,+	0.011128507774624487	0.997427525668624		10	tissue-specific
chr21:46572430..46572455,+	0.3613757935681746	0.9855815609343204	0.6666666666666666	156	moderate
chr21:46572473..46572486,+	0.13487432932654422	0.9845055963659743	0.6666666666666666	116	moderate
chr21:46575379..46575405,+	0.9414843905268747	0.9753728341737944	0.6001249251399278	402	moderate
chr21:46575636..46575640,-	0.14653694854030952	0.9868145305352504	0.6389698270643872	204	moderate
chr21:46587991..46587996,+	0.06341648661551552	0.9953058237574386	0.6666666666666666	57	moderate
chr21:46654249..46654260,+	0.07073857729965426	0.9836938875951572	0.6666666666666666	112	moderate
chr21:46690262..46690294,-	0.025981450982695994	0.9959159346510904	0.6666666666666666	20	tissue-specific
chr21:46707768..46707787,-	3.391748994242102	0.933417704104836	0.25803377764062746	541	ubiquitous
chr21:46707793..46707815,-	15.90645485383629	0.7865743716318067	0.20621929608668696	550	ubiquitous
chr21:46707946..46708007,+	13.220153489628386	0.8586361045949215	0.1711337533825342	547	ubiquitous
chr21:46739717..46739760,+	0.09004668416926949	0.9565242904999399	0.6666666666666666	117	moderate
chr21:46767473..46767491,+	0.18348719164912086	0.9749747667655408		128	moderate
chr21:46767506..46767521,+	0.08920296090198343	0.9895125775581796		77	moderate
chr21:46790685..46790698,+	0.019978746646158813	0.9944901217132548	0.6666666666666666	25	tissue-specific
chr21:46806914..46806921,+	0.07556212181849366	0.9849785181906362		92	moderate
chr21:46821595..46821598,-	0.015320216964260067	0.9980842512840564		3	tissue-specific
chr21:46824887..46824902,-	0.17717266991691974	0.9539801615202532	0.6666666666666666	224	moderate
chr21:46825032..46825091,+	41.62069774708669	0.91558673625162	0.5576620677128613	490	moderate
chr21:46826248..46826282,-	0.2218690069614593	0.9788158177621644	0.6666666666666666	171	moderate
chr21:46833009..46833018,+	0.008154999163904409	0.9962781260169752		7	tissue-specific
chr21:46875395..46875406,+	0.8340424452174755	0.978685043563842		251	moderate
chr21:46875428..46875444,+	13.62980387962916	0.9877110142322316	0.6666666666666666	346	moderate
chr21:46875662..46875673,-	0.03442374469908162	0.9932888394932872		50	tissue-specific
chr21:46888277..46888305,+	0.15131500994308392	0.9544154722865992		194	moderate
chr21:46888496..46888523,+	0.22183449349602555	0.979689946484396	0.39894822121908585	227	moderate
chr21:46896393..46896397,+	0.04570098518066578	0.9965304144982264		60	moderate
chr21:46897193..46897196,+	0.02948702473173001	0.9839991169300706		54	tissue-specific
chr21:46898196..46898220,+	0.7103997410889835	0.9462307994196016	0.4087549193324766	306	moderate
chr21:46898610..46898636,+	0.4702606408840252	0.9926842726200842		151	moderate
chr21:46898642..46898653,+	0.08032678164284113	0.994233772825729		46	tissue-specific
chr21:46898692..46898703,+	0.24756400509010704	0.9953748749538276		73	moderate
chr21:46898747..46898767,+	0.09597232678893051	0.9943563742414298		46	tissue-specific
chr21:46903338..46903342,-	0.12965227443812477	0.994943276040369		37	tissue-specific
chr21:46908245..46908277,+	0.007181405474097416	0.9966945798160632		14	tissue-specific
chr21:46928479..46928491,-	0.16612029219929184	0.9862111582226264	0.6666666666666666	188	moderate
chr21:46929334..46929347,+	0.13989988976847542	0.9536770158091262	0.6666666666666666	190	moderate
chr21:46937763..46937774,-	0.1387068885514941	0.9952014673941014		21	tissue-specific
chr21:46937936..46937960,+	0.13022120108497684	0.9960229881183416		29	tissue-specific
chr21:46937967..46937981,+	0.10016545627209214	0.9967236576278244		20	tissue-specific
chr21:46938726..46938741,-	0.12998471059712244	0.9972390833197444	0.6666666666666666	20	tissue-specific
chr21:46939482..46939484,-	0.7536769756323631	0.9748276579542904	0.2516452304721351	398	moderate
chr21:46947851..46947855,-	0.22289605982533195	0.9439068219361264	0.2435664153614589	285	moderate
chr21:46950193..46950210,-	0.21040018104852926	0.9726829218298592	0.34398802436033143	255	moderate
chr21:46952785..46952789,-	0.036597664286126645	0.9953614394237283		17	tissue-specific
chr21:46954506..46954513,-	0.015574670033708632	0.9891050482272788		29	tissue-specific
chr21:46954537..46954557,-	0.049024081501300006	0.9871332074207942		51	tissue-specific
chr21:46954632..46954641,-	0.012762313532654833	0.9930746391541478		28	tissue-specific
chr21:46954662..46954676,-	0.14244026984737335	0.9806764998926422		96	moderate
chr21:46955685..46955697,-	0.2405818921927349	0.9937354267117692		69	moderate
chr21:46961607..46961626,-	0.15322400200813424	0.9809186322773336	0.18015775433514924	145	moderate
chr21:46961716..46961785,-	1.1157505458774593	0.9162210509168393	0.08467704293562117	435	moderate
chr21:46961823..46961843,+	0.3674494271577295	0.9672014796988092	0.26192455763971123	313	moderate
chr21:46962328..46962369,-	10.367142288393268	0.8971000164386378	0.2266161871706275	547	ubiquitous
chr21:46962379..46962390,-	1.0302648440501865	0.9295488348901148	0.1458669855366924	480	moderate
chr21:46962628..46962649,+	0.07231361078729685	0.9956348623776308		40	tissue-specific
chr21:46964256..46964266,-	0.025640305761003606	0.9868609097869082		24	tissue-specific
chr21:46964277..46964287,-	0.021626993705001193	0.9921349907905878		28	tissue-specific
chr21:46964306..46964332,-	0.09938995130634055	0.993809457942703	0.3421609168856083	91	moderate
chr21:46970195..46970208,+	0.050100489675875375	0.9966115092196012		20	tissue-specific
chr21:46970955..46970968,+	0.17111720740865186	0.9901624546769776		61	moderate
chr21:46971488..46971506,+	0.042683977760470296	0.9950528539196766		16	tissue-specific
chr21:46974882..46974900,-	0.09931996362753236	0.990656340843412	0.6666666666666666	108	moderate
chr21:46974921..46974934,-	0.19221087123014638	0.9941567012059328		160	moderate
chr21:46975586..46975620,+	0.5113599634570837	0.9823294220322786	0.5790512898952156	353	moderate
chr21:46975851..46975860,+	0.03890187536148027	0.991029685654366		19	tissue-specific
chr21:46977158..46977161,+	0.006227763202673257	0.9875003739343244		25	tissue-specific
chr21:46982878..46982901,-	0.13572106053943106	0.9772804768035044		66	moderate
chr21:46982929..46982946,-	0.3091669620685572	0.9566900304690796		91	moderate
chr21:46982959..46982974,-	0.1554413810900747	0.9695739753413412		88	moderate
chr21:46983060..46983072,-	0.11717890131523609	0.9890676961568792		84	moderate
chr21:46993733..46993745,-	0.0132149571238683	0.997555854521		19	tissue-specific
chr21:46993783..46993791,-	0.030363383852114716	0.9981443450691324		7	tissue-specific
chr21:46994123..46994132,-	0.009224171160815016	0.998147730399948		3	tissue-specific
chr21:46994152..46994163,-	0.01692609696039719	0.9978757105719388		4	tissue-specific
chr21:46994182..46994193,-	0.011350833191154127	0.9977206837461398		13	tissue-specific
chr21:47010670..47010690,+	0.2097939511875153	0.9784161984768076	0.6666666666666666	197	moderate
chr21:47013566..47013571,+	0.307238299264832	0.9809342727466468	0.538334479552295	173	moderate
chr21:47035330..47035342,-	0.03781507128712354	0.9887558613258765		23	tissue-specific
chr21:47035358..47035372,-	0.07696127229535368	0.9873460151033612		43	tissue-specific
chr21:47035577..47035598,+	0.046363245871271094	0.988385094065408		26	tissue-specific
chr21:47035633..47035642,+	0.012176312685806443	0.9928363714937584		15	tissue-specific
chr21:47038301..47038306,-	0.005548069205528239	0.9910248882306374		12	tissue-specific
chr21:47052212..47052255,+	0.06593184905617643	0.9975108584332566		13	tissue-specific
chr21:47063574..47063581,+	0.28898515488773147	0.9607961661580574		250	moderate
chr21:47063590..47063597,+	0.39614088757794785	0.9405404302751066		333	moderate
chr21:47063603..47063608,+	0.19464675365405296	0.9696312790345912		243	moderate
chr21:47063613..47063620,+	0.3689202597397974	0.9613334430013792		305	moderate
chr21:47063625..47063658,+	9.384709232339208	0.9590911045703564	0.6666666666666666	465	moderate
chr21:47079274..47079277,+	0.06571622211937869	0.9848501652650956		109	moderate
chr21:47099013..47099017,+	0.03482552505842208	0.987227428489178		67	moderate
chr21:47183653..47183660,-	0.0039200589380648885	0.9979456350017898		2	tissue-specific
chr21:47268058..47268079,+	0.015709947148036852	0.9962990514596284		13	tissue-specific
chr21:47278815..47278834,+	0.024963130663911405	0.9960927055525244		28	tissue-specific
chr21:47283543..47283583,+	0.3219076823200205	0.995840941315572		13	dynamic
chr21:47283591..47283596,+	0.023098641391124757	0.995132614839034		7	tissue-specific
chr21:47285278..47285295,+	0.14182269536486092	0.9759628638249372		95	moderate
chr21:47312098..47312115,-	0.03414432085629258	0.9942219206727774		28	tissue-specific
chr21:47314143..47314154,-	0.013815803821462882	0.9961841184325064		8	tissue-specific
chr21:47337358..47337375,+	0.013877756263125835	0.9973524827086112		9	tissue-specific
chr21:47347471..47347482,-	0.008510222072098382	0.9981818181818182		1	tissue-specific
chr21:47365834..47365846,-	0.026053349267915103	0.9981735856957754		2	tissue-specific
chr21:47365866..47365887,-	0.04307342356053243	0.9981595000717698		4	tissue-specific
chr21:47365891..47365905,-	0.01634150628978748	0.9981438601193028		3	tissue-specific
chr21:47365908..47365910,-	0.003039365025749418	0.9981818181818182		1	tissue-specific
chr21:47365922..47365928,-	0.006686603056648727	0.9981818181818182		1	tissue-specific
chr21:47378503..47378505,+	0.021702251900611483	0.995468938602736		6	tissue-specific
chr21:47392836..47392883,+	0.3296976597537431	0.9648240509935392	0.6666666666666666	261	moderate
chr21:47393017..47393026,+	0.00945026068841979	0.996337369249544		18	tissue-specific
chr21:47397252..47397261,+	0.06322500408369676	0.9942410272930728		55	moderate
chr21:47397571..47397582,-	0.027579352712844056	0.9945570753110308		47	tissue-specific
chr21:47397856..47397870,-	0.5728149354949488	0.985092640964484		210	moderate
chr21:47401650..47401692,+	402.30060988043397	0.9367362081065994	0.6171833150448719	518	ubiquitous
chr21:47402595..47402613,+	0.9385360995758745	0.943180523428278		277	moderate
chr21:47403828..47403848,+	0.1830022087443101	0.9857222568402068		82	moderate
chr21:47404148..47404163,+	0.12239460407128774	0.9829915902467252		99	moderate
chr21:47404171..47404205,+	1.079495443974934	0.9485140464313416	0.6666666666666666	302	moderate
chr21:47404201..47404227,-	0.33243889801975646	0.940413782645838		203	moderate
chr21:47404207..47404295,+	2.8940052485253167	0.9378085676794408	0.42525175688030603	394	moderate
chr21:47404302..47404340,+	1.6230976939324475	0.9298599663045038	0.6666666666666666	351	moderate
chr21:47404327..47404375,-	0.9817015810346257	0.9531676682921996		283	moderate
chr21:47404356..47404368,+	0.12724597410924254	0.9609091281816706		149	moderate
chr21:47405885..47405896,+	0.04299268917193904	0.9872209264764108		25	tissue-specific
chr21:47405899..47405911,+	0.07241366084044958	0.9909857852596644		34	tissue-specific
chr21:47406434..47406447,+	0.5792456704974449	0.9501188245254588		251	moderate
chr21:47406480..47406493,-	0.20853593680414537	0.9531647456406668	0.6666666666666666	185	moderate
chr21:47406517..47406541,+	0.7550924979491389	0.9639380645107908		276	moderate
chr21:47406535..47406577,-	0.3755657282468385	0.9474130241442704		210	moderate
chr21:47406543..47406568,+	1.0309019721933739	0.9360407380530592	0.6666666666666666	311	moderate
chr21:47406856..47406869,+	0.27919660922090184	0.9368988403296802		205	moderate
chr21:47406885..47406955,+	1.4084963652342724	0.9323014960819874		337	moderate
chr21:47406886..47406915,-	0.32169289159483616	0.9591782273919434		197	moderate
chr21:47406935..47406993,-	0.9400640319010876	0.9555302027462907		286	moderate
chr21:47407540..47407554,-	0.3186983104838705	0.9591469957587638		208	moderate
chr21:47408990..47409018,+	0.3801606021055442	0.9443779992397284		236	moderate
chr21:47409532..47409537,+	0.401270093822817	0.9509563204665696		207	moderate
chr21:47409561..47409573,-	0.39490300330051237	0.947649914474933		229	moderate
chr21:47409685..47409693,-	0.2595582920933184	0.9446903235567852		180	moderate
chr21:47410165..47410170,+	0.9006565009764459	0.9636646276766884	0.6666666666666666	260	moderate
chr21:47410279..47410304,+	0.5818240550978656	0.9444261422329152		259	moderate
chr21:47410688..47410701,+	1.3030052907325618	0.9549016915119852		329	moderate
chr21:47410794..47410799,+	0.023253707458420283	0.9973248797447428		18	tissue-specific
chr21:47410932..47410962,-	0.32279376419480255	0.97654038858838		186	moderate
chr21:47412107..47412140,-	0.7689081796777274	0.9548512941284759		247	moderate
chr21:47418034..47418040,+	0.21443216000486423	0.9554410242064388		182	moderate
chr21:47418307..47418324,+	0.2573442706203878	0.9754193492563212		173	moderate
chr21:47418813..47418822,+	1.0173107184789765	0.95615830656596		281	moderate
chr21:47421213..47421229,+	0.1322626980794874	0.9535152369966879		173	moderate
chr21:47421885..47421916,+	0.4745477415095388	0.94472783822033		252	moderate
chr21:47421929..47421942,+	0.20777537906557692	0.9519589169663746		180	moderate
chr21:47422170..47422205,+	1.0804252095717646	0.9479631746596134		313	moderate
chr21:47422241..47422263,+	0.6287411462816699	0.9562361059988556		257	moderate
chr21:47422432..47422449,+	0.17574461446526687	0.9414677698468242		183	moderate
chr21:47422530..47422542,+	0.2723881731931907	0.9507034024249212		207	moderate
chr21:47423384..47423395,+	0.12938096380808536	0.9710602808234216		146	moderate
chr21:47423457..47423466,+	0.2601807892000588	0.9505981094231368		187	moderate
chr21:47423491..47423494,+	0.027466000104967192	0.9895004294215316		72	moderate
chr21:47423500..47423511,+	0.33710087488285817	0.954070822025601		215	moderate
chr21:47423683..47423694,+	0.38541157558309586	0.9714828064082008	0.6666666666666666	246	moderate
chr21:47423769..47423786,+	0.45865983632574675	0.9371309765596612		237	moderate
chr21:47423911..47423979,+	7.198817068139754	0.9577355849786456		413	moderate
chr21:47423986..47424046,-	0.30770508708800604	0.9674494059721928		211	moderate
chr21:47424001..47424010,+	0.16405325579032048	0.9597097643830488		175	moderate
chr21:47424221..47424224,+	0.09451150940334577	0.962018744161546		135	moderate
chr21:47424225..47424238,+	0.3395281089493084	0.9491157954232152		204	moderate
chr21:47424253..47424260,+	0.17208143423903835	0.9579526883460427		160	moderate
chr21:47424266..47424304,+	1.6907359369475432	0.9540355930047713		331	moderate
chr21:47424373..47424395,+	2.5368104860784917	0.9603474243587804		348	moderate
chr21:47424397..47424408,+	0.16161420309931185	0.9585652416212074		164	moderate
chr21:47424418..47424444,+	0.5638623275495667	0.9295905031411138		260	moderate
chr21:47424477..47424486,+	0.04882253481899353	0.9607594631098676		103	moderate
chr21:47424561..47424570,+	0.16923410215834114	0.9494043215123564		156	moderate
chr21:47424604..47424616,+	0.29884785771572775	0.9548907137386144		208	moderate
chr21:47424675..47424687,+	0.37241775466111043	0.9623970861200772		244	moderate
chr21:47424713..47424720,+	0.14002865068679357	0.9758244858647144		161	moderate
chr21:47424790..47424801,+	0.2735685710732007	0.9400830184438111		204	moderate
chr21:47424854..47424881,+	0.6890719181736962	0.9582811763605452		269	moderate
chr21:47424889..47424899,+	0.0517808312182159	0.9581657139252712		102	moderate
chr21:47424908..47424924,+	0.3914662361217497	0.9649628911938304		208	moderate
chr21:47460896..47460904,+	0.34276135395051144	0.9957942010484188	0.6657263980737856	77	moderate
chr21:47461437..47461440,+	0.03972464844207531	0.9975028329371238	0.6666666666666666	22	tissue-specific
chr21:47476500..47476508,-	0.12873296245195617	0.9674688301758756		131	moderate
chr21:47517478..47517529,+	1.2137789165684196	0.9301482727268304		272	moderate
chr21:47518016..47518071,+	370.7217950015685	0.9366174464930244	0.523241569360175	484	moderate
chr21:47518637..47518688,+	4.136541407679615	0.9578501688696696		277	moderate
chr21:47518695..47518709,+	1.4073079669654887	0.9633316728060564		204	moderate
chr21:47519826..47519829,+	0.5084616531178608	0.9534478014545502		264	moderate
chr21:47529218..47529223,-	0.016542326722661097	0.9841899058537744	0.6666666666666666	36	tissue-specific
chr21:47531348..47531389,+	1.2434854631181893	0.9147872189509184		285	moderate
chr21:47531422..47531446,+	1.0483205269333873	0.9280559467176988		275	moderate
chr21:47531453..47531471,+	1.0826142196551662	0.9397587367949458		281	moderate
chr21:47531482..47531512,-	0.8483095357844013	0.9145917259546166		274	moderate
chr21:47531889..47531913,+	0.6693651729500039	0.9428059178146392		248	moderate
chr21:47531911..47531959,-	0.7484660619012691	0.9506453791434598		257	moderate
chr21:47531929..47531974,+	1.1387571624849864	0.8995963931974079		304	moderate
chr21:47532028..47532078,+	2.0500703520796115	0.9332389173982466	0.5087929312108062	331	moderate
chr21:47532083..47532106,+	1.0374989446375165	0.9233060445410546		271	moderate
chr21:47532107..47532192,+	2.178531068378724	0.9218618570792924		341	moderate
chr21:47532197..47532203,+	0.1332634095576937	0.976992483854718		151	moderate
chr21:47532226..47532238,+	0.3598376249753429	0.9352163030071241		210	moderate
chr21:47532285..47532298,+	0.5485921643396082	0.947600339576852		245	moderate
chr21:47532318..47532355,+	1.3775096774074909	0.9208768272894041		298	moderate
chr21:47532365..47532492,-	2.028341488973332	0.9323377693498884		324	moderate
chr21:47532366..47532425,+	2.2580515103003895	0.9123213464970495		324	moderate
chr21:47533982..47533991,+	0.19639826570949417	0.959756057243044		135	moderate
chr21:47535780..47535815,+	0.5148235323156478	0.9469600841914756		223	moderate
chr21:47535916..47535938,+	0.4904892741328804	0.9342772257107498		227	moderate
chr21:47536285..47536294,+	0.2760330007969839	0.9483357191376008		172	moderate
chr21:47539028..47539037,+	0.08003872945708808	0.9755904464454944		100	moderate
chr21:47539710..47539714,+	0.47721325965023426	0.9395095414909131		216	moderate
chr21:47539727..47539769,-	0.11767480309082247	0.9527101320236232		127	moderate
chr21:47540424..47540442,+	0.29561727241781066	0.925385816286373		185	moderate
chr21:47542827..47542859,-	0.8087299545420095	0.9505187425687855		245	moderate
chr21:47545202..47545236,-	0.08521799340426636	0.9805145182124329		113	moderate
chr21:47545494..47545526,-	0.16680712167170905	0.9600564971737484		148	moderate
chr21:47545703..47545747,+	0.8707305969538387	0.9413575902312172		254	moderate
chr21:47545788..47545804,+	0.1924640732479469	0.9492504418019456		177	moderate
chr21:47545812..47545838,+	0.4486219591666827	0.9537092258131972		225	moderate
chr21:47545905..47545936,+	0.42924280352548533	0.9474427499975726		222	moderate
chr21:47545938..47545951,+	0.4761613069388109	0.9596562650282928		226	moderate
chr21:47545961..47545972,+	0.20197272761026547	0.9605279645554684		164	moderate
chr21:47546004..47546019,+	0.3276723349233267	0.9594481173951478		200	moderate
chr21:47546031..47546052,+	0.3286673757489052	0.9424934869843776		199	moderate
chr21:47546401..47546428,+	0.20339763929407473	0.958089741487591		168	moderate
chr21:47549257..47549279,+	0.19506176256391142	0.9598790024225059		174	moderate
chr21:47551929..47551951,+	0.38846626048705224	0.9637384482671276		200	moderate
chr21:47551979..47551997,+	0.4239506139458533	0.9569105325590832		208	moderate
chr21:47552005..47552020,+	1.1607375499278003	0.9555134865079644		265	moderate
chr21:47552113..47552127,+	0.2087618384858494	0.96322887564075		166	moderate
chr21:47552419..47552445,+	0.3186203839254014	0.9587433809566879		196	moderate
chr21:47552457..47552476,+	0.18164703501797294	0.9724552773203822		161	moderate
chr21:47552492..47552503,+	0.2162704468330608	0.9467766145959412		180	moderate
chr21:47552575..47552586,+	0.09237731554315706	0.97607701259628		128	moderate
chr21:47552696..47552739,+	0.6256106955757129	0.9438719919412158		230	moderate
chr21:47562618..47562624,-	0.28669348731730226	0.9877429561131996	0.5207248991893271	123	moderate
chr21:47564125..47564129,+	0.07693904957423585	0.9917255709998212	0.5724851463232857	101	moderate
chr21:47565715..47565733,+	0.015478833129077597	0.9980172953611579		7	tissue-specific
chr21:47570477..47570499,-	0.06319396258247617	0.9874989316869808		34	tissue-specific
chr21:47575483..47575499,-	1.5465126952067938	0.9951107470307105	0.6666666666666666	37	dynamic
chr21:47575931..47575943,-	0.01284188668790396	0.9955252011024024	0.6666666666666666	9	tissue-specific
chr21:47581869..47581889,-	0.2990601151235006	0.8798169787437421	0.5832327807297241	346	moderate
chr21:47588743..47588750,-	0.01568826720519652	0.9971694705795292		11	tissue-specific
chr21:47588853..47588891,-	0.05846226174071317	0.9971700605913904		25	tissue-specific
chr21:47592889..47592890,+	0.008647382944309386	0.9975689175836528		6	tissue-specific
chr21:47602794..47602797,-	0.0031020063299419674	0.9978272661064158		2	tissue-specific
chr21:47602800..47602816,-	0.01782842214736742	0.9973080528579704		8	tissue-specific
chr21:47602820..47602835,-	0.014778471825204385	0.9974964365136504		5	tissue-specific
chr21:47604318..47604382,-	17.735354227570756	0.8438277077991443	0.6145745374200785	534	ubiquitous
chr21:47618741..47618744,-	0.5740121191058598	0.9838914425342212	0.3637023203337302	396	moderate
chr21:47639455..47639483,-	0.2734320042847405	0.8885503551652941	0.40656315907415697	319	moderate
chr21:47646046..47646050,-	0.1214429470267086	0.9740190184979028	0.42537320666559336	234	moderate
chr21:47646786..47646813,-	0.03502591204966245	0.9849117672192698		63	moderate
chr21:47646998..47647019,+	0.043120885696208984	0.9800774581313236		77	moderate
chr21:47648451..47648462,-	0.17844345553381402	0.977675274542914	0.6127261999260322	193	moderate
chr21:47648567..47648578,-	0.9163189147483249	0.8616949017110596	0.6536465032806622	405	moderate
chr21:47648665..47648736,-	52.058284508237435	0.8197743612807306	0.2091655597658313	549	ubiquitous
chr21:47649119..47649150,+	2.201940334550285	0.8513924596126453	0.3602865838114882	501	ubiquitous
chr21:47680704..47680707,-	0.10168008288511916	0.9731565386142904	0.16671871727846976	199	moderate
chr21:47681190..47681194,-	0.023835785067061695	0.9846563579195452		78	moderate
chr21:47704051..47704065,-	0.036125563016129875	0.9901654190166662	0.6666666666666666	103	moderate
chr21:47704085..47704094,-	0.022729750572522096	0.995519183040619	0.4731031239034256	38	tissue-specific
chr21:47704886..47704894,+	0.02211932688446095	0.9958380034953032		36	tissue-specific
chr21:47705522..47705526,-	0.3950064198269611	0.9646906671807226	0.2788153153966116	417	moderate
chr21:47705744..47705773,+	0.4276099288235043	0.8931059787830526	0.25649338098909746	409	moderate
chr21:47706073..47706105,+	0.02413627938186067	0.9972132654687372		35	tissue-specific
chr21:47706114..47706137,-	2.233562291329372	0.7720120573651402	0.17021518975879074	537	ubiquitous
chr21:47706140..47706199,-	32.51116698655247	0.7486873889945871	0.2752760080271864	549	ubiquitous
chr21:47706205..47706223,-	2.49125890885912	0.7620434097750882	0.3982378066321632	542	ubiquitous
chr21:47706239..47706327,+	10.68895230761225	0.7597660555386208	0.2523678493183629	547	ubiquitous
chr21:47706343..47706356,+	0.843190192924357	0.9560668463003962	0.3149461463776237	459	moderate
chr21:47706518..47706531,-	0.14022636536677752	0.9473432450092872	0.4578734889189932	264	moderate
chr21:47706537..47706574,+	1.8633517590718947	0.8591389521050464	0.3130491915132462	505	ubiquitous
chr21:47738057..47738076,-	0.24809197237304179	0.9909655526706134	0.6666666666666666	92	moderate
chr21:47738093..47738106,-	0.08367877844725795	0.9897635928175648	0.6666666666666666	50	tissue-specific
chr21:47738112..47738133,-	0.17825893415699706	0.993508572904518	0.6666666666666666	76	moderate
chr21:47740595..47740627,+	0.04285345440057352	0.9961372324837408	0.6666666666666666	20	tissue-specific
chr21:47743719..47743792,-	5.61961371454037	0.8883375366809765	0.1807157423605733	535	ubiquitous
chr21:47743995..47744111,+	9.452891650531674	0.8653005455781927	0.15968711491608298	548	ubiquitous
chr21:47744372..47744392,-	1.262967798976398	0.8255475567367704	0.3601345490229881	517	ubiquitous
chr21:47744566..47744621,+	2.3452979771219593	0.8748065781536556	0.2603916325133625	533	ubiquitous
chr21:47768102..47768113,+	0.0579504807877062	0.9864988434324312		36	tissue-specific
chr21:47768125..47768139,+	0.1802376274989075	0.9926739508837772		57	moderate
chr21:47768144..47768175,+	3.5234796444927423	0.9951321417431672		98	moderate
chr21:47769234..47769239,+	0.023406367221093197	0.9910514163220026		9	tissue-specific
chr21:47794916..47794930,+	0.17248567053144026	0.990485127993778		38	tissue-specific
chr21:47794964..47794999,+	0.22467097128480507	0.9933265320395714		40	tissue-specific
chr21:47809029..47809044,+	0.028119218808173287	0.9955218542360168		19	tissue-specific
chr21:47831204..47831214,+	0.023581714800365323	0.9977058377373011		14	tissue-specific
chr21:47844888..47844896,+	0.03764620255695264	0.9923775065113494		33	tissue-specific
chr21:47845555..47845564,-	0.017867594254205976	0.9922797836857044		15	tissue-specific
chr21:47846009..47846012,+	0.22347757123372824	0.9814970611678736	0.3536179269645793	294	moderate
chr21:47849941..47849969,+	0.055353833597577	0.9834534263940414	0.6666666666666666	72	moderate
chr21:47851604..47851613,+	0.015399429833957357	0.9934110244941452		22	tissue-specific
chr21:47864572..47864590,+	0.6297615539514837	0.9488046515061308	0.4464534326961926	439	moderate
chr21:47878435..47878463,-	0.3162018414928231	0.9230927357368008	0.12065719908423014	302	moderate
chr21:47878593..47878614,-	0.6718689504663339	0.9080073861211096	0.17684959437974346	453	moderate
chr21:47878617..47878633,-	0.47960307968545396	0.9500220092893932	0.4241713425592628	423	moderate
chr21:47878757..47878981,+	22.408608592232017	0.9655951970453424	0.057180777142494886	550	ubiquitous
chr21:47879011..47879016,+	0.07123673051276665	0.9806719971650396	0.5298602190277268	141	moderate
chr21:47884756..47884760,+	0.24739896828428423	0.9848443018256284	0.3378852231604737	301	moderate
chr21:47924311..47924326,+	0.04111527218528172	0.9961164824489279	0.6666666666666666	67	moderate
chr21:47934569..47934570,+	0.414815519665843	0.9876925473252468	0.2717328033024444	369	moderate
chr21:47948480..47948484,+	0.5157267709414437	0.9921703994943069	0.21976387538329106	374	moderate
chr21:47967594..47967598,+	0.38125443098546624	0.99423283287361	0.3209169691177974	318	moderate
chr21:47971523..47971557,+	0.04811090640508152	0.9855687497650928		61	moderate
chr21:47972386..47972397,-	0.035058149984952054	0.9920633376208644		26	tissue-specific
chr21:48018911..48018930,-	0.20006015362142113	0.9963999352460768		61	moderate
chr21:48022255..48022268,-	0.08459957407031686	0.9777597887334328		56	moderate
chr21:48024986..48025003,-	74.64700824854337	0.9692128476314243		267	moderate
chr21:48046673..48046712,+	0.014184700048588064	0.9931389927008392		15	tissue-specific
chr21:48055548..48055608,+	53.52012185314396	0.7885409809944234	0.1819377723506224	550	ubiquitous
chr21:48055633..48055642,+	0.9052271052421894	0.9195301670971936	0.3144228184292876	467	moderate
chr21:48080873..48080878,+	0.03320593525140288	0.9760130018111859	0.6666666666666666	105	moderate
chr21:48081329..48081344,+	0.0983007426158255	0.9683175788633898		132	moderate
chr21:48081640..48081653,-	0.9628102630022332	0.9572295841373802	0.21459131664899334	410	moderate
chr21:48087288..48087308,+	0.46428495179500034	0.9278176024310844	0.6666666666666666	328	moderate
chr21:9825589..9825600,+	0.4835716897257996	0.9509265069010748	0.4274591107090261	375	moderate
chr21:9825643..9825654,+	0.3729946682692908	0.9369133482234108	0.5232956937006332	351	moderate
chr21:9825800..9825842,+	1.4477147190260353	0.9740606206096633	0.3918538697256501	492	moderate
chr21:9825915..9825929,+	0.5906459697853614	0.9542167531056612	0.3085874003208368	382	moderate
chr21:9825965..9825990,+	1.093028647234295	0.9338789694565226	0.3886514211184251	489	moderate
chr21:9825992..9826036,+	1.7750931056129016	0.9547571278596404	0.27544640896369804	494	moderate
chr21:9826038..9826058,+	0.591351061970459	0.97340213701315	0.4275500690075592	392	moderate
chr21:9826254..9826275,+	1.1262536321980547	0.9708999125554542	0.2675072718261903	476	moderate
chr21:9827000..9827013,+	8020.84058397036	0.9410076092713636	0.1662699719196156	550	ubiquitous
chr21:9827171..9827200,-	2.0456630779072595	0.9666085290576972	0.2829472383334604	456	moderate
chr21:9827301..9827315,-	1.626688300268715	0.9499191723768392	0.2278195219640113	485	moderate
chr21:9827350..9827373,-	3.3388295964835444	0.9233723222398694	0.2634238384046316	521	ubiquitous
chr21:9827397..9827511,-	33.48933757176667	0.9438648649398256	0.18985141868351327	543	ubiquitous
chr21:9827515..9827526,-	0.8863262622061366	0.956244183485958	0.3075689401435186	420	moderate
chr21:9829088..9829099,+	0.05745807422378355	0.9857569086902224	0.5810664028916205	49	tissue-specific
chr21:9829562..9829565,+	0.04271606067202917	0.9878298546606488	0.34829070387724137	46	tissue-specific
chr21:9830148..9830152,+	0.38059495369535634	0.9854030442292064	0.4223043575118228	105	moderate
chr21:9830393..9830412,+	0.2487068830954572	0.9782191693815352	0.3449610042296013	102	moderate
chr21:9830562..9830576,+	0.10955332489877397	0.9787702482598888	0.5302251544383131	73	moderate
chr21:9830979..9830990,+	0.07156372771490262	0.9860726954076836	0.4331524380356108	53	tissue-specific
chr21:9831035..9831065,+	0.13365808627033585	0.9765894365157156	0.454681440274449	78	moderate
chr21:9831128..9831148,+	0.0884986870605611	0.9705836904259212	0.5851068097124951	79	moderate
chr21:9831245..9831290,+	0.17860615746859593	0.9796454742249286	0.4521944405487896	104	moderate
chr21:9968562..9968588,-	1.3218284058457928	0.8507060391133824	0.517004164889831	443	moderate
chr22:17076435..17076438,-	0.15917742513001717	0.9904093747871858	0.2711622728889193	196	moderate
chr22:17082235..17082275,+	0.6321578920429882	0.9516546694065222	0.6666666666666666	260	moderate
chr22:17082352..17082382,+	0.9242756549873556	0.9544302198976348	0.6666666666666666	296	moderate
chr22:17082732..17082775,+	1.499927752500477	0.9716942227212916	0.6666666666666666	326	moderate
chr22:17082810..17082825,+	0.17683514757688365	0.9700217020000328	0.6666666666666666	186	moderate
chr22:17082833..17082845,+	0.12212216715959916	0.9756373966228684	0.6666666666666666	152	moderate
chr22:17092528..17092530,+	0.055670589687709895	0.99766259040756	0.6666666666666666	11	tissue-specific
chr22:17094724..17094734,+	0.06633587964020504	0.9981025011130776		4	tissue-specific
chr22:17094735..17094738,+	0.011060465315624523	0.9978591747482499		5	tissue-specific
chr22:17094751..17094772,+	0.19750011750841873	0.9979773842965164		9	dynamic
chr22:17286728..17286732,-	0.007546719253768913	0.9976920588042582		4	tissue-specific
chr22:17306294..17306314,-	0.18726453690063832	0.9883976758508136	0.6666666666666666	79	moderate
chr22:17306364..17306375,-	0.05821877593236227	0.9939331969164196	0.6666666666666666	49	tissue-specific
chr22:17403095..17403096,-	0.027624002890213113	0.9879562940978188		28	tissue-specific
chr22:17488882..17488894,-	0.03405468223276429	0.9951109296441804		47	tissue-specific
chr22:17564439..17564488,+	0.11793414834887032	0.9940151617465579		25	tissue-specific
chr22:17565841..17565896,+	25.650647148127295	0.9605067207490736	0.19242984401295885	545	ubiquitous
chr22:17565903..17565929,+	7.862531712751348	0.9836334887963798	0.32575680160563203	531	ubiquitous
chr22:17578714..17578742,+	0.29637373848090326	0.9772127098367168	0.5156667619081762	323	moderate
chr22:17601758..17601792,-	0.3423766906925383	0.9798669130861548		74	moderate
chr22:17602160..17602175,-	0.3389513847276741	0.9676052021376342		189	moderate
chr22:17602200..17602265,-	1.8358329927455257	0.9489059760194606		345	moderate
chr22:17602467..17602489,+	0.01735530492106494	0.9974991204752579		16	tissue-specific
chr22:17639562..17639574,-	0.19438373197229902	0.9586391361131942	0.6666666666666666	275	moderate
chr22:17639830..17639844,-	0.2547753665586231	0.9407466791226456	0.5776326901989864	353	moderate
chr22:17639865..17639922,-	1.2436821471907935	0.8540952578222867	0.6026225223776994	496	ubiquitous
chr22:17640051..17640104,-	1.6582903674703393	0.8840928768779976	0.5981524814205139	517	ubiquitous
chr22:17640110..17640185,-	19.717564421170113	0.7809257035912454	0.4342900167739968	546	ubiquitous
chr22:17640237..17640269,+	0.9019097524669949	0.8754476813489761	0.6666666666666666	448	moderate
chr22:17659321..17659326,-	0.06953230821446948	0.9730514132241248		109	moderate
chr22:17661395..17661415,-	0.05152782039551193	0.9886970885920088		86	moderate
chr22:17669751..17669754,-	0.06413483509312129	0.9941281361954692		84	moderate
chr22:17673737..17673768,+	4.912746716428782	0.8814589711449662	0.16738640196770796	538	ubiquitous
chr22:17679673..17679683,-	0.012035961809473122	0.9961348863693246		22	tissue-specific
chr22:17680472..17680560,-	3.154074748920101	0.9279580034943212		308	moderate
chr22:17700260..17700331,-	6.426777681770787	0.9790355161946128		234	moderate
chr22:17700462..17700474,-	0.07487118595972778	0.974167148566569		63	moderate
chr22:17702729..17702739,-	0.01243343683239762	0.997713430373548		13	tissue-specific
chr22:17717917..17717939,-	0.02516792708718419	0.9914864185085808		19	tissue-specific
chr22:17717951..17717961,-	0.009149672995753796	0.9944230371865559		13	tissue-specific
chr22:17718058..17718106,+	0.03877393389305859	0.9943971901416104		33	tissue-specific
chr22:17722933..17722961,-	0.09593100088302019	0.9960439798911876		25	tissue-specific
chr22:17723201..17723237,+	0.11429869866493345	0.9970821154488684		23	tissue-specific
chr22:17723259..17723268,+	0.006342150889192173	0.9973381520439634		7	tissue-specific
chr22:17724603..17724625,+	0.016953197699141002	0.991397835647024		27	tissue-specific
chr22:17724657..17724681,+	0.021749756450533703	0.994098839863794		20	tissue-specific
chr22:17724689..17724700,+	0.01101407026869613	0.9945276992502956		23	tissue-specific
chr22:17724721..17724732,+	0.011337813972776951	0.9965578168984219		13	tissue-specific
chr22:17738978..17739004,-	0.0052647901262969895	0.9928459433663556		15	tissue-specific
chr22:17739174..17739198,-	0.10078437329124029	0.9881489207298833		120	moderate
chr22:17747518..17747523,-	0.11462809470653414	0.9920213122366236		77	moderate
chr22:17869217..17869252,+	0.17151610094373831	0.9408934853865316	0.4879860336087114	298	moderate
chr22:17874114..17874118,+	0.18567912039907308	0.9835749597527612		173	moderate
chr22:17891551..17891560,+	0.02360975601668774	0.9954353417453712		17	tissue-specific
chr22:17918225..17918229,+	0.39607035239606875	0.9911292183075416		203	moderate
chr22:17956618..17956637,+	0.10397748777673904	0.9814708591424692		146	moderate
chr22:17984891..17984895,+	0.3654637047925163	0.9945375977119816		222	moderate
chr22:18028491..18028506,+	0.030736542977486576	0.9835060722954259		57	moderate
chr22:18033066..18033089,+	0.07148212575529432	0.9694148432255928		108	moderate
chr22:18036265..18036279,+	0.03366733826661397	0.9811505336957852		70	moderate
chr22:18036806..18036820,+	0.05834205327578815	0.9946584942424084		56	moderate
chr22:18036865..18036870,+	0.02467418450466711	0.9913587291802832		43	tissue-specific
chr22:18043133..18043153,+	1.0311369652809583	0.9492498188289415		110	moderate
chr22:18043158..18043172,+	0.5820092216695523	0.9528669885878452		75	moderate
chr22:18043174..18043181,+	0.2021451252141572	0.9658265000539714		60	moderate
chr22:18043185..18043204,+	2.500076723167865	0.9547551312646404		106	moderate
chr22:18043286..18043297,+	0.1871724189005263	0.9834750021330853		60	moderate
chr22:18049737..18049755,+	0.4396076271827999	0.9956741601442056		126	moderate
chr22:18050081..18050105,-	0.18272429994123388	0.9786342905133132		113	moderate
chr22:18050136..18050146,-	0.11646719964280317	0.979994318531726		60	moderate
chr22:18077510..18077518,-	0.013113538609811055	0.9958712538632941		8	tissue-specific
chr22:18105870..18105871,-	0.06986592740062948	0.9827207639548159	0.6666666666666666	126	moderate
chr22:18111474..18111494,-	14.770586978726714	0.8937393831539318	0.1888496998978572	547	ubiquitous
chr22:18111502..18111553,-	84.12686824898009	0.8333092437713201	0.11573774884907324	550	ubiquitous
chr22:18111594..18111655,+	1.7249659180366268	0.8847115323427421	0.4696800945705169	512	ubiquitous
chr22:18121493..18121535,+	16.979736677670545	0.8725453760358882	0.4441115112650655	549	ubiquitous
chr22:18121541..18121552,+	0.8046108859613	0.912112620593952	0.2951834383777017	488	moderate
chr22:18121562..18121585,+	3.0676926116482224	0.8608474044846864	0.3868319004267413	532	ubiquitous
chr22:18131593..18131604,+	0.0068318652336443395	0.997352178896146		9	tissue-specific
chr22:18189504..18189531,+	1.0239203098715772	0.9451326450741464	0.6206168969628422	379	moderate
chr22:18189536..18189560,+	5.061843715820493	0.9487977271468608	0.6666666666666666	459	moderate
chr22:18189656..18189659,+	0.006316716789770445	0.9927588698478214		21	tissue-specific
chr22:18254671..18254684,+	0.0837225202922748	0.9963645018367966		18	tissue-specific
chr22:18254690..18254719,+	0.20312835784244496	0.997265484640752		20	dynamic
chr22:18255788..18255829,-	0.0810436593890568	0.9935616037961472		32	tissue-specific
chr22:18255880..18255883,+	0.06095946378905465	0.9903709129894182	0.6666666666666666	27	tissue-specific
chr22:18256469..18256483,-	0.05032913188888253	0.9927502390304592		76	moderate
chr22:18256657..18256684,-	0.21782414409571993	0.9860701553028228	0.5600926060796232	172	moderate
chr22:18256742..18256759,-	0.21587809369128247	0.9783079507323016	0.6666666666666666	180	moderate
chr22:18257196..18257242,-	36.484783378926025	0.958912682064452	0.32149129552151706	544	ubiquitous
chr22:18257249..18257266,-	4.656196294276835	0.7573959123711718	0.3483878736462753	531	ubiquitous
chr22:18257372..18257385,+	0.09607327943203953	0.9954782445583574		30	tissue-specific
chr22:18260077..18260127,+	1.1069208760176152	0.9845395881276774	0.6313764249057835	188	moderate
chr22:18260337..18260359,+	0.6447033448454256	0.9942646872703016	0.6666666666666666	80	moderate
chr22:18260372..18260387,+	0.30265205985731847	0.9951594029720884	0.6666666666666666	44	dynamic
chr22:18260469..18260510,+	0.06402902514690514	0.9926773405277112		30	tissue-specific
chr22:18264728..18264759,+	0.15885918041966873	0.99346166273185		34	tissue-specific
chr22:18279301..18279311,+	0.022458248556669332	0.997541366896924		11	tissue-specific
chr22:18289216..18289218,-	0.4605148433363666	0.9612295825951356	0.27401278926386424	382	moderate
chr22:18324779..18324816,-	0.1244040148264469	0.9961414931695428		42	tissue-specific
chr22:18324833..18324838,-	0.010481701399848763	0.9962356868886714		6	tissue-specific
chr22:18348940..18348949,-	0.047898917837911344	0.9784909799090746		55	moderate
chr22:18348951..18348995,-	0.686930559334658	0.9654954827504059		117	moderate
chr22:18349049..18349059,-	0.06055229240088455	0.9826632149949288		58	moderate
chr22:18358444..18358449,-	0.4539924825820899	0.9800363729355596	0.3633444989705392	377	moderate
chr22:18400547..18400552,-	0.039613769096277784	0.9839082759750628	0.6666666666666666	49	tissue-specific
chr22:18402908..18402915,-	0.04338148960566211	0.9842382750304666		48	tissue-specific
chr22:18402953..18402959,-	0.02489567958919952	0.9826944500887976		38	tissue-specific
chr22:18403223..18403228,-	0.02717658214880516	0.9824124820514092		67	moderate
chr22:18404812..18404829,-	0.08197735161520814	0.9945035983412288	0.6666666666666666	59	moderate
chr22:18404837..18404840,-	0.013792278029749415	0.9902241560317748		34	tissue-specific
chr22:18404843..18404853,-	0.02475153437039796	0.9945414826925241	0.6666666666666666	35	tissue-specific
chr22:18421204..18421214,-	0.005132984796511587	0.9976847729348254		6	tissue-specific
chr22:18483455..18483483,+	0.04501114891293166	0.9973973588472654		37	tissue-specific
chr22:18484230..18484248,-	2.90711757396479	0.9173447482161752	0.10683899721925852	528	ubiquitous
chr22:18484249..18484289,-	17.903479026697163	0.8569661478111672	0.2934913991260216	545	ubiquitous
chr22:18484430..18484462,-	0.27058424784615537	0.9710249645624892	0.08653193206580752	311	moderate
chr22:18503369..18503380,-	0.31753549443137	0.986374342055368	0.5965339583017827	205	moderate
chr22:18507279..18507364,-	4.478659028603421	0.9441276683007941	0.5804600129337761	488	moderate
chr22:18512166..18512175,+	0.029579721306911368	0.992698971227162		14	tissue-specific
chr22:18535521..18535528,-	0.3204870882576645	0.992594507985932	0.2638775726464932	145	moderate
chr22:18539788..18539812,+	0.05135844893388444	0.9946480909058962	0.6666666666666666	45	tissue-specific
chr22:18560675..18560695,+	0.9663102245516896	0.9587073381148128	0.3101380554191438	446	moderate
chr22:18560743..18560793,+	15.453907411415924	0.7030708823343201	0.1598065306914159	549	ubiquitous
chr22:18561251..18561260,-	0.05703914167606964	0.9550887574616294	0.40630165081987263	145	moderate
chr22:18561642..18561650,-	0.009719018314636192	0.9951563009447548		9	tissue-specific
chr22:18592469..18592498,+	0.06880527604674536	0.9868930072277315		42	tissue-specific
chr22:18593100..18593115,+	0.14365650362831095	0.980111788821678		131	moderate
chr22:18593363..18593376,+	0.3682250576262064	0.9718444753995478	0.6666666666666666	169	moderate
chr22:18593382..18593391,+	0.054516015951996094	0.9693504243466377		69	moderate
chr22:18593398..18593427,-	0.012106784720427683	0.9961169835301804	0.6666666666666666	23	tissue-specific
chr22:18593446..18593472,+	0.6937349209050289	0.9628713606089072	0.6666666666666666	266	moderate
chr22:18593474..18593485,+	0.12372050771823288	0.9678382543593832		130	moderate
chr22:18593507..18593556,+	0.9057197152550309	0.9757825722852818	0.6666666666666666	216	moderate
chr22:18593568..18593584,+	1.340173226264185	0.9777991052757072		181	moderate
chr22:18593590..18593607,+	0.4379099063632372	0.9664968813972138		109	moderate
chr22:18609243..18609259,+	0.057505170152401905	0.9853433093036748		60	moderate
chr22:18624067..18624072,+	0.07391087758027383	0.9886514626782632	0.6666666666666666	25	tissue-specific
chr22:18632700..18632764,+	0.9407177739560251	0.9165460113103118	0.5616585958094095	439	moderate
chr22:18632879..18632890,+	0.28038454083114517	0.9503425987834292	0.589957342797908	285	moderate
chr22:18632907..18632918,+	0.49081220486595284	0.9508807271805702	0.4828027975607532	354	moderate
chr22:18632929..18632945,+	3.3216329397224844	0.9676850684394448	0.6319312357731969	481	moderate
chr22:18639119..18639125,+	0.07840915496488923	0.9864508469109332	0.6666666666666666	73	moderate
chr22:18893790..18893804,+	0.2246439619635089	0.9677184045002332		221	moderate
chr22:18893816..18893866,+	7.57811365382557	0.9653828933421073	0.4322864286407994	522	ubiquitous
chr22:18913029..18913039,-	0.03078476590215138	0.9953960530270238		17	tissue-specific
chr22:18923796..18923814,-	7.762495360593381	0.9737829355489288	0.6367202601531412	351	moderate
chr22:18924881..18924899,+	0.04580688791927643	0.9977134385026496		12	tissue-specific
chr22:18924919..18924924,+	0.004714391459506051	0.9976680912436781		4	tissue-specific
chr22:18957757..18957768,+	0.0535278742329332	0.9794344804276884		65	moderate
chr22:18957953..18957959,+	0.08445538326846118	0.9639074751984048		91	moderate
chr22:18957962..18958036,+	3.7010220729985734	0.9488621987317888	0.6666666666666666	310	moderate
chr22:18958039..18958055,+	0.31140933336885135	0.9817553954579924	0.6666666666666666	168	moderate
chr22:18958541..18958542,+	0.12375520741234482	0.9950355941237268	0.6666666666666666	107	moderate
chr22:18985652..18985661,+	0.01002569710092415	0.9967132296730514		11	tissue-specific
chr22:18985675..18985684,+	0.007020167186854744	0.9979099870768632		5	tissue-specific
chr22:19028616..19028628,-	0.03551327513272112	0.990635743114354	0.6666666666666666	105	moderate
chr22:19044574..19044598,-	0.08193526196907815	0.9603476161762252		165	moderate
chr22:19074552..19074567,-	0.019828887722867866	0.9969514884230884		14	tissue-specific
chr22:19076944..19076982,-	0.0885387188808303	0.9369671739992864	0.3870427092024363	197	moderate
chr22:19101573..19101575,-	0.25925483330469734	0.9814117582306776	0.6342003173973579	312	moderate
chr22:19109901..19109951,-	40.818267626965294	0.7142346223937269	0.404339083478928	548	ubiquitous
chr22:19118768..19118778,+	0.014744531489753044	0.9977890867018764		4	tissue-specific
chr22:19118784..19118827,+	0.309134854282083	0.9981476238536		6	dynamic
chr22:19118828..19118841,+	0.03389964405786809	0.9981367394440886		4	tissue-specific
chr22:19125382..19125387,-	0.0013458393651345527	0.9981818181818182		1	tissue-specific
chr22:19125402..19125434,-	0.041335615240402496	0.9981694247805506		3	tissue-specific
chr22:19132154..19132199,-	13.994575932378979	0.7118278354079244	0.4415721818411185	550	ubiquitous
chr22:19132209..19132218,-	0.23491421865609677	0.8554580854910161	0.5421528456363344	348	moderate
chr22:19159110..19159150,-	0.8063365664574479	0.8915948258030876	0.5160038311928388	468	moderate
chr22:19159191..19159242,+	1.7948759786912556	0.8356375294082611	0.5007701989299779	518	ubiquitous
chr22:19163611..19163633,-	0.1959691391488771	0.9716250764856496	0.5403707337325806	271	moderate
chr22:19165917..19166026,-	5.589781038518062	0.8759263199186951	0.3618427663849221	539	ubiquitous
chr22:19166235..19166238,-	0.8671804280161489	0.9107800281820359	0.2661577749080705	449	moderate
chr22:19166241..19166257,-	26.087345061264124	0.9429146330745884	0.4145193900107421	546	ubiquitous
chr22:19166269..19166306,-	19.608158054432757	0.8153239631461934	0.3875820235398347	548	ubiquitous
chr22:19166369..19166380,-	0.3444629990977161	0.9513384820381938	0.6220372072053205	372	moderate
chr22:19189857..19189867,-	0.011124289509939492	0.996375821248508	0.6666666666666666	12	tissue-specific
chr22:19230364..19230403,-	0.3814309471719981	0.9944617665294274	0.6666666666666666	55	moderate
chr22:19279201..19279268,-	3.615622164021646	0.9352602517345434	0.2264011754836801	516	ubiquitous
chr22:19343279..19343283,-	0.08805127142261264	0.9632327816716796	0.42221128894691795	180	moderate
chr22:19349418..19349429,-	0.07280746458095316	0.9929387453286538	0.6666666666666666	47	tissue-specific
chr22:19373363..19373368,+	0.3503546272700246	0.9981451023748408		2	dynamic
chr22:19376002..19376007,-	0.024896504185514118	0.992365898805108	0.5087929312108062	65	moderate
chr22:19384642..19384665,-	0.06135780478971105	0.9973162247985604	0.6666666666666666	18	tissue-specific
chr22:19414183..19414187,+	0.02518220245671026	0.997762410334856		4	tissue-specific
chr22:19418311..19418321,+	0.027957835085040468	0.9971770433484606		29	tissue-specific
chr22:19418336..19418346,+	0.035745903197528836	0.9919610311716648	0.6666666666666666	62	moderate
chr22:19418497..19418500,+	0.01708312069212706	0.9943652753203296	0.6666666666666666	30	tissue-specific
chr22:19419205..19419280,-	13.117736675155042	0.9078546352928164	0.3885262296162318	550	ubiquitous
chr22:19419409..19419469,-	0.8702816995852727	0.8778646414515914	0.4152426128334777	474	moderate
chr22:19419804..19419833,-	0.6002736014102078	0.921843986635957	0.27054526003586604	432	moderate
chr22:19419837..19419880,-	0.5334879476924584	0.912016728110024	0.4305641247604749	442	moderate
chr22:19419948..19419957,+	0.6050728253255504	0.8883731064912425	0.3411806063885048	436	moderate
chr22:19419958..19419978,+	2.7229469924671257	0.8731187418473545	0.5818184077379511	525	ubiquitous
chr22:19420011..19420020,+	0.7301464498326099	0.9132489807381176	0.34187146387478845	476	moderate
chr22:19420035..19420085,+	42.81833178950431	0.7246981151694192	0.3971066145856288	550	ubiquitous
chr22:19434944..19434997,+	0.7172128903092843	0.9350621430675492	0.4848528807558775	433	moderate
chr22:19435209..19435247,-	29.33478280351551	0.7158164987726582	0.4850795752442465	550	ubiquitous
chr22:19435769..19435775,-	0.1448478142788228	0.9593441072233788	0.5859639593685934	229	moderate
chr22:19466467..19466531,-	1.191930104558496	0.9715331380258948	0.4299160360058976	413	moderate
chr22:19466643..19466664,-	4.112158265416045	0.8854485011815683	0.044123502643811034	531	ubiquitous
chr22:19466669..19466670,+	0.033547556473492675	0.998157955449824		5	tissue-specific
chr22:19466683..19466730,-	47.78555421706106	0.7100469050854541	0.518217234065322	549	ubiquitous
chr22:19466732..19466743,-	1.3636204307388264	0.8216527258333397	0.6044116874282454	515	ubiquitous
chr22:19466980..19467003,+	0.133649928077006	0.9937028057517612	0.4768753866688569	216	moderate
chr22:19467408..19467480,+	17.766196753952137	0.9122849955507956	0.5674027717505093	510	ubiquitous
chr22:19511923..19511939,-	14.021557216620405	0.9681570114442472		268	moderate
chr22:19512824..19512885,-	1.038401932933739	0.9570444115860324		156	moderate
chr22:19512893..19512908,-	0.219076625818996	0.9688902816478931		119	moderate
chr22:19554334..19554347,-	0.015988547839320515	0.9971722612192848		6	tissue-specific
chr22:19678914..19678918,-	0.023148891355834478	0.9841998779889156	0.6666666666666666	51	tissue-specific
chr22:19701639..19701671,+	0.31114292601508337	0.9665492010486728	0.6666666666666666	269	moderate
chr22:19701958..19701969,+	0.30124378542771185	0.9849086692180512	0.6666666666666666	204	moderate
chr22:19701974..19701983,+	0.11801826661596733	0.9901461165011533	0.6666666666666666	130	moderate
chr22:19701985..19702063,+	6.635940628603677	0.9496304584223968	0.6651376599510349	457	moderate
chr22:19702069..19702123,+	3.658176603212349	0.9575711893503804	0.6666666666666666	421	moderate
chr22:19705928..19706048,+	14.489245643206962	0.9545135943375294	0.6663102197070411	488	moderate
chr22:19706613..19706618,-	0.019567923000751084	0.9909757347800408	0.6666666666666666	21	tissue-specific
chr22:19707027..19707059,+	0.04934893856176728	0.9927986288108259		37	tissue-specific
chr22:19707138..19707153,+	0.09079476178829467	0.9707277553384112	0.6666666666666666	130	moderate
chr22:19707336..19707355,+	0.15129191613006687	0.963660639454318	0.6666666666666666	166	moderate
chr22:19711050..19711086,+	5.354753633462165	0.9892501772877192	0.6656406909395144	273	moderate
chr22:19726389..19726392,+	0.0360088847474044	0.982994228984502	0.6666666666666666	77	moderate
chr22:19746272..19746311,+	1.014307132462579	0.9898151596894962		123	moderate
chr22:19746577..19746611,+	0.0705328318959853	0.9959749365890715		44	tissue-specific
chr22:19746929..19746946,+	0.015764122044929912	0.9964002152579584		14	tissue-specific
chr22:19746969..19746987,+	0.33533298980823173	0.9904318562613168		121	moderate
chr22:19747040..19747054,+	0.08997724773063678	0.9857940282147236		78	moderate
chr22:19747525..19747531,+	0.10490666808128853	0.9958934489952788		68	moderate
chr22:19748074..19748094,-	0.12404175203421486	0.9950209626697876		81	moderate
chr22:19748120..19748130,-	0.02990467136218413	0.9945521494642702		26	tissue-specific
chr22:19748231..19748317,+	3.697309216084606	0.9706403898695768	0.6650035444393976	340	moderate
chr22:19748407..19748412,+	0.06563220467316476	0.9670483089924256	0.6666666666666666	87	moderate
chr22:19751849..19751853,+	0.0068662162119238	0.995792709913798		12	tissue-specific
chr22:19753418..19753440,+	0.17801788760047374	0.9705496525145596	0.6666666666666666	177	moderate
chr22:19753441..19753465,+	0.2317052389548076	0.9748373563068736	0.6666666666666666	196	moderate
chr22:19754040..19754050,+	0.10413511184330766	0.9765937645655356	0.6666666666666666	130	moderate
chr22:19754699..19754704,+	1.2562984707231717	0.8776477837662844	0.4527719090210096	485	moderate
chr22:19835324..19835327,-	0.5218212158059921	0.9796955485125888	0.5917371722048761	417	moderate
chr22:19842330..19842384,-	9.70813719851161	0.8118190783531319	0.4054307526182723	549	ubiquitous
chr22:19842385..19842424,-	10.89026519139165	0.7675990969046316	0.5394378590775794	548	ubiquitous
chr22:19842487..19842552,+	1.0517497541019967	0.8902062621838114	0.36932319310363626	485	moderate
chr22:19846627..19846631,+	0.2953715820275572	0.9733075565499532	0.4035414838645486	328	moderate
chr22:19868692..19868724,-	1.0047359472898176	0.9872948937039564	0.6598599689843972	248	moderate
chr22:19868742..19868776,-	0.5798098341083668	0.9747322271754176	0.6336002456173504	260	moderate
chr22:19868813..19868827,-	0.10104318863248336	0.988077883256216	0.6666666666666666	130	moderate
chr22:19868903..19868916,-	0.134190978915139	0.9900687744590272		163	moderate
chr22:19874700..19874703,+	0.012937368749855252	0.9853471685776124		31	tissue-specific
chr22:19874789..19874811,+	0.1926889508635346	0.9863528501502528		153	moderate
chr22:19920217..19920224,+	0.013247470953086198	0.9967443040059164	0.6666666666666666	16	tissue-specific
chr22:19921172..19921195,+	0.017996077301969955	0.9976276270103772		9	tissue-specific
chr22:19929282..19929297,-	0.35055819399438987	0.8819017784050167	0.4479672781815193	394	moderate
chr22:19929284..19929333,+	42.07279447482721	0.7984931826498449	0.5079246529494617	546	ubiquitous
chr22:19929321..19929356,-	11.696219272195872	0.8104998077083182	0.4204436744584028	549	ubiquitous
chr22:19929336..19929371,+	8.962421004410603	0.7628886079724618	0.4121962599285431	543	ubiquitous
chr22:19929374..19929381,+	1.7023074829259015	0.9117717050273172	0.22562127975715315	501	ubiquitous
chr22:19929386..19929400,+	11.329696869748279	0.8503208373914442	0.4039810707556559	542	ubiquitous
chr22:19929445..19929457,-	0.20461042234441879	0.9645688822774664	0.6064935111383583	276	moderate
chr22:19929612..19929647,+	0.5601901604420834	0.9604754574909417	0.6445057036988691	338	moderate
chr22:19938419..19938432,+	0.04359319132219256	0.994123368887112		20	tissue-specific
chr22:19939035..19939049,+	0.11429043865424986	0.9924379728894268	0.6666666666666666	54	tissue-specific
chr22:19939060..19939090,+	0.30958053599935986	0.9939602764565464	0.6666666666666666	68	moderate
chr22:19950047..19950056,+	0.4598860949356512	0.9583610140842886	0.6504372497470455	262	moderate
chr22:19950060..19950096,+	13.797919227171002	0.9516065565896854	0.6658125912380788	461	moderate
chr22:19950097..19950117,+	2.823183332366396	0.9599500883058076	0.6628065734282119	375	moderate
chr22:19950126..19950137,+	0.2205257815044761	0.9785034439384458	0.6624275646486708	223	moderate
chr22:19950142..19950147,+	0.5160738090082714	0.9253556793220148	0.2781626640520508	388	moderate
chr22:19950758..19950799,+	0.2648859691722309	0.9788028500771596	0.6666666666666666	138	moderate
chr22:19951192..19951206,+	0.6656991795263537	0.952304985311402	0.3401259649209307	424	moderate
chr22:19956074..19956107,+	0.2940373612733382	0.9133659694787554	0.4128884797180106	359	moderate
chr22:19956240..19956284,+	0.5739093472338177	0.9604155868228736	0.463009528024439	412	moderate
chr22:19974682..19974729,-	2.587242778050396	0.9104668875574622	0.4053589184543302	491	moderate
chr22:19974734..19974745,-	0.1502783338622331	0.9357001998414596	0.6666666666666666	249	moderate
chr22:19982971..19982980,-	0.029665050894697835	0.9885027375219486	0.488160843061434	50	tissue-specific
chr22:20004247..20004282,-	0.37877190562746155	0.9601467030447096	0.4110977661664596	312	moderate
chr22:20004298..20004312,-	0.14843654628129696	0.9645449947836384	0.30167768162384834	209	moderate
chr22:20004330..20004364,-	0.5454694058896075	0.9513717220356998	0.5648829297223976	385	moderate
chr22:20004540..20004558,+	0.23280806128759024	0.9610243642510459	0.5660013173789448	219	moderate
chr22:20008616..20008644,+	7.240905286117799	0.9345892587587568	0.5362783627003642	548	ubiquitous
chr22:20008646..20008657,+	0.6173429057751615	0.9410335022444258	0.5640672888506157	437	moderate
chr22:20008678..20008689,+	0.2707013755004832	0.9455256317568312	0.5171505502132175	316	moderate
chr22:20067547..20067567,+	0.4059974156996651	0.9030249567772742	0.4031247546421407	432	moderate
chr22:20067738..20067771,+	6.11145623949429	0.8455628393994301	0.44736919087033344	547	ubiquitous
chr22:20067773..20067793,+	2.6971484361002016	0.8228878341235374	0.4053233564501458	540	ubiquitous
chr22:20067795..20067826,+	3.4316458518334945	0.8084508450762995	0.2968562465007129	540	ubiquitous
chr22:20069101..20069111,-	0.011547195463219098	0.9972224464248745	0.6666666666666666	12	tissue-specific
chr22:20088313..20088348,+	0.08871709627214748	0.9960595780041336		45	tissue-specific
chr22:20098901..20098905,+	0.5089288258727883	0.8902995142754035	0.05623074079391662	448	moderate
chr22:20103621..20103632,+	0.021542269902120593	0.9861106511931222		36	tissue-specific
chr22:20103644..20103662,+	0.0527119287674622	0.9909102823101376	0.587493639890869	89	moderate
chr22:20103672..20103681,+	0.015001789856260063	0.9811740701556196	0.5808727133433259	46	tissue-specific
chr22:20104486..20104529,-	3.4953171871041846	0.8401400349970785	0.3723883856619163	544	ubiquitous
chr22:20104700..20104784,-	18.000690593170635	0.8381941503777462	0.4400188254277289	550	ubiquitous
chr22:20104938..20104945,+	0.7632055133712197	0.9012773753055074	0.5107350838615773	447	moderate
chr22:20104965..20105003,+	10.721317323133656	0.8566792652630343	0.5392067273842195	545	ubiquitous
chr22:20105012..20105085,+	69.01454863563288	0.7360318395493369	0.18636602644450329	549	ubiquitous
chr22:20105259..20105283,+	0.9959423677794693	0.9594118486309132	0.5839164093651298	455	moderate
chr22:20105576..20105585,+	0.04409047921249987	0.9863795540140764	0.5588633858452827	107	moderate
chr22:20105618..20105628,+	0.10178335387934938	0.990890360671842	0.6035138739247817	160	moderate
chr22:20118791..20118836,+	1.698723730685723	0.8428840858684394	0.2977529342154778	486	moderate
chr22:20119320..20119399,+	5.144365817862758	0.8533902017223829	0.062131769819934325	544	ubiquitous
chr22:20138573..20138582,-	0.00702965287730582	0.9981818181818182		1	tissue-specific
chr22:20188191..20188215,+	0.011120737661239537	0.9951161533154992	0.6666666666666666	22	tissue-specific
chr22:20193905..20193930,+	0.5285174393251975	0.9263725256651044	0.5557537001820054	383	moderate
chr22:20199644..20199701,-	0.33194735517833174	0.9826868815922852	0.6488651947533598	185	moderate
chr22:20239738..20239751,-	0.0366038665595707	0.9849154836271492	0.3592640413978961	57	moderate
chr22:20239787..20239797,-	0.03958516997284039	0.9963915654349664	0.493964492386129	39	tissue-specific
chr22:20255641..20255651,-	0.024333904452469066	0.9743521204003514	0.6666666666666666	68	moderate
chr22:20255765..20255800,-	0.29969842789191964	0.9481425712592614	0.6019998187573687	243	moderate
chr22:20255808..20255843,-	0.7793468691940149	0.9245893564066012	0.4042476841860792	353	moderate
chr22:20287273..20287280,+	0.08290191692455272	0.970287875759846	0.6666666666666666	106	moderate
chr22:20307537..20307590,-	16.696194699996248	0.7930274497309274	0.3846764686738395	548	ubiquitous
chr22:20307667..20307687,+	0.41904803544516156	0.9563322678484216	0.5021081577185634	385	moderate
chr22:20308474..20308482,-	0.03510756311229015	0.994285606618914		15	tissue-specific
chr22:20726974..20727016,-	0.12124709411510504	0.9880056670827012		62	moderate
chr22:20748434..20748455,+	2.9960478621235374	0.851428784596256	0.5738436988892367	529	ubiquitous
chr22:20748456..20748488,+	2.166056671354603	0.8914876279573797	0.4690132044706278	523	ubiquitous
chr22:20778904..20778914,-	0.0461645099941498	0.983165617248244		89	moderate
chr22:20779100..20779120,-	0.06731463262344607	0.9773226284926728	0.6666666666666666	123	moderate
chr22:20779258..20779274,-	0.04802938690802818	0.9795306878603288		82	moderate
chr22:20783619..20783630,-	0.05348286383339164	0.9693451209846848		94	moderate
chr22:20784252..20784260,-	0.034459256956846554	0.9817332944884476		61	moderate
chr22:20792089..20792119,-	13.809048734944573	0.9105654257655634	0.6666666666666666	419	moderate
chr22:20850070..20850115,-	6.711954048077235	0.7413484625239626	0.24728557443371396	546	ubiquitous
chr22:20850128..20850162,-	1.3554595179214664	0.9293758254849908	0.28571459602659	508	ubiquitous
chr22:20850171..20850221,+	1.9981191652700776	0.9013198465325885	0.29795239791219713	511	ubiquitous
chr22:20850257..20850310,+	2.5272277969944614	0.8963557599716745	0.44286373104605614	527	ubiquitous
chr22:20850316..20850336,+	0.38322599737240215	0.9684543151472318	0.3943576077415989	319	moderate
chr22:20861858..20861914,+	51.18567882551694	0.8140239523801833	0.5080001421834497	550	ubiquitous
chr22:20861922..20861941,+	0.6912945182292015	0.8942207603735493	0.3622261588484157	448	moderate
chr22:20862211..20862230,-	0.20567903542092117	0.983509983859709	0.4736308308716903	174	moderate
chr22:20862231..20862254,-	0.18550925993275846	0.9841908292119638	0.4821393470223418	183	moderate
chr22:20862321..20862379,+	1.3504910988283654	0.9132704026013334	0.26755062922715633	400	moderate
chr22:20863741..20863746,-	0.1474250654889916	0.98096118106214		147	moderate
chr22:20877924..20877934,+	0.03431277736997409	0.9949505862653101		46	tissue-specific
chr22:20877953..20877960,+	0.010554345309906198	0.9951824466786824		22	tissue-specific
chr22:20877995..20878006,+	0.027390175422906622	0.9963388040667408		12	tissue-specific
chr22:20878024..20878053,+	0.13064532553149508	0.9959195717764184		20	tissue-specific
chr22:20878077..20878083,+	0.012676976389907396	0.9967336127662679		7	tissue-specific
chr22:20878094..20878105,+	0.02436657583753216	0.9960749180548879		8	tissue-specific
chr22:20904011..20904023,+	0.1085938149415263	0.9900576950042016		33	tissue-specific
chr22:20905269..20905278,+	0.04817845616601256	0.9793867388619186		83	moderate
chr22:20905286..20905316,+	0.5618905322777984	0.9878698346939504		179	moderate
chr22:20905422..20905435,+	0.05623765548713243	0.976517066430034		92	moderate
chr22:20905691..20905705,+	0.06720302147650714	0.9661278002652336		107	moderate
chr22:20905709..20905731,+	0.4990696750862507	0.9418061066674068	0.5582180412856212	422	moderate
chr22:20920735..20920758,+	0.24447193034068743	0.9830363409240598	0.5676910044959432	245	moderate
chr22:20925062..20925065,+	0.9326178794091587	0.9642819660223582	0.506213644425062	479	moderate
chr22:21011215..21011224,-	0.22690745011870275	0.985351955082132	0.6347341019289267	94	moderate
chr22:21011504..21011510,+	0.09780860839584907	0.9900403298389432	0.6474853422210021	57	moderate
chr22:21056899..21056935,-	0.34377243181680855	0.9500877591071676	0.4845993758550371	316	moderate
chr22:21057208..21057251,+	0.5688418938817911	0.9520123943878088	0.3684952624223408	339	moderate
chr22:21058481..21058484,+	0.4731367414521692	0.9602558683677768	0.44033219268488	356	moderate
chr22:21083597..21083601,-	0.09417179962191391	0.9615306726227636	0.47464285666354	211	moderate
chr22:21128379..21128390,+	0.2706067047812057	0.9933098319234908	0.6666666666666666	35	tissue-specific
chr22:21128394..21128408,+	1.2605708907632447	0.9938271037752094	0.6666666666666666	67	moderate
chr22:21133701..21133717,+	0.023575667145135024	0.9890058993790604	0.6666666666666666	37	tissue-specific
chr22:21134295..21134309,+	0.13281796981519384	0.9823616512665369	0.6666666666666666	83	moderate
chr22:21138297..21138307,+	0.03933029924300595	0.9954297875283424	0.6666666666666666	50	tissue-specific
chr22:21138313..21138336,+	0.12037028251557284	0.9921932332028364	0.6666666666666666	80	moderate
chr22:21138343..21138378,+	0.395634829130292	0.9857631733613724	0.6666666666666666	87	moderate
chr22:21141603..21141614,+	0.011883732473420061	0.9932426069900304	0.6666666666666666	19	tissue-specific
chr22:21149792..21149795,+	0.00682869864392697	0.9981818181818182		1	tissue-specific
chr22:21154000..21154016,-	0.13191600886070654	0.9647342013164616	0.4551182510435745	252	moderate
chr22:21172072..21172083,-	0.15273983194156915	0.9825247986107783	0.4732681314538516	180	moderate
chr22:21201120..21201124,-	0.519081978535811	0.9897927143897212	0.5111967132474186	383	moderate
chr22:21212897..21212948,-	0.20607132318727814	0.9660785469847444	0.6036289396733108	235	moderate
chr22:21213029..21213106,-	26.0999528694262	0.8727640452275799	0.485662867313769	549	ubiquitous
chr22:21213108..21213119,-	0.8135835494752436	0.9126572158090842	0.5457102694990322	457	moderate
chr22:21213127..21213132,-	0.20148355606774063	0.9529624711175656	0.6056999315718311	270	moderate
chr22:21213259..21213270,+	1.0318044460294165	0.9040059597962142	0.6430122308537838	508	ubiquitous
chr22:21213287..21213304,+	7.10071981442036	0.8933690102366345	0.6260065185745108	548	ubiquitous
chr22:21213307..21213335,+	7.495347337083379	0.8129852935678188	0.4030478539127224	548	ubiquitous
chr22:21213352..21213386,+	14.833533075216364	0.8660114945141979	0.19268305669227997	549	ubiquitous
chr22:21213676..21213688,-	0.005696948958928559	0.9979524719990286		7	tissue-specific
chr22:21213774..21213777,+	0.0017641571488564772	0.9981818181818182		1	tissue-specific
chr22:21213780..21213788,+	0.005028239936367532	0.9979380728051804		3	tissue-specific
chr22:21213796..21213805,+	0.00557630088891439	0.9979397212254778		3	tissue-specific
chr22:21242390..21242393,+	0.3118575175861585	0.9335458010030628	0.2782308914124308	364	moderate
chr22:21265389..21265397,+	0.27242604507082013	0.9604020793069074	0.2477604621316011	333	moderate
chr22:21265414..21265452,+	13.511820629605108	0.9737346956432162	0.3148826058667002	544	ubiquitous
chr22:21271686..21271706,+	14.226427565593152	0.8343440515568754	0.5767159968008909	549	ubiquitous
chr22:21271716..21271770,+	23.03866107834549	0.7476122433427436	0.4252625848403948	549	ubiquitous
chr22:21271773..21271782,+	0.5134583782069266	0.9341633974245364	0.3792877841202296	449	moderate
chr22:21304624..21304644,+	1.008951884605904	0.9819443100253786	0.39752020575859626	488	moderate
chr22:21305412..21305445,+	0.06131115710995847	0.9756867167780005	0.6666666666666666	148	moderate
chr22:21311367..21311423,+	0.742744583799707	0.9685276413742472	0.6666666666666666	369	moderate
chr22:21311467..21311478,+	0.1117798669484057	0.9693210656311348	0.6666666666666666	194	moderate
chr22:21319437..21319465,+	0.4387523194052342	0.9712928934861808	0.6666666666666666	121	moderate
chr22:21321500..21321511,+	0.14008107377178713	0.9796919825862321		55	moderate
chr22:21321531..21321556,+	1.5885339343494935	0.964955104440662		72	moderate
chr22:21336267..21336300,+	0.4506985261472006	0.8744350293945402	0.2808207612481477	441	moderate
chr22:21336483..21336527,-	1.5469857817893444	0.8229599964178765	0.4018601132314205	511	ubiquitous
chr22:21336552..21336563,+	1.3105216191062063	0.8748234257027278	0.5252487749748687	517	ubiquitous
chr22:21336573..21336623,+	15.043179152882217	0.6071070261670306	0.4802740021105272	549	ubiquitous
chr22:21355865..21355886,-	0.3498576500093402	0.9411188735226474	0.2776877938903616	368	moderate
chr22:21355896..21355920,-	0.3712855326851551	0.954901556431386	0.4332395124830481	368	moderate
chr22:21356016..21356105,-	15.646804297382273	0.7218853592226276	0.5055317088696102	548	ubiquitous
chr22:21356345..21356367,-	0.6031870666255933	0.9128398358375536	0.2984464701855873	439	moderate
chr22:21356378..21356422,-	8.318128926019671	0.7102448116327802	0.5038728743624675	547	ubiquitous
chr22:21356467..21356517,+	3.8810798560289514	0.7867755455067902	0.4282505012322157	537	ubiquitous
chr22:21356518..21356545,+	1.206116666644377	0.8798353291008248	0.08228594208596629	492	moderate
chr22:21368439..21368452,-	0.19755936844153107	0.9823801870213728	0.6666666666666666	137	moderate
chr22:21368524..21368552,-	0.48498161501006765	0.9479815931556108	0.6666666666666666	318	moderate
chr22:21368557..21368569,-	0.13345252515363562	0.9483971651284288	0.6666666666666666	198	moderate
chr22:21368571..21368590,-	0.22409529186727653	0.9695991491655016	0.6666666666666666	249	moderate
chr22:21386843..21386862,-	0.9278616089692706	0.9904898439435276		232	moderate
chr22:21387127..21387141,-	0.03590064506565587	0.9951406955051872		18	tissue-specific
chr22:21387144..21387157,-	0.04362581666431797	0.9947166333310856		28	tissue-specific
chr22:21387219..21387231,-	0.024369654737973777	0.9965492238001974		13	tissue-specific
chr22:21400229..21400252,+	0.16889561493328964	0.9736175964021904		142	moderate
chr22:21457289..21457321,+	0.34437490366719226	0.9793898094860419	0.6666666666666666	169	moderate
chr22:21771656..21771662,+	0.7469209877608942	0.9724686902601596	0.6666666666666666	153	moderate
chr22:21822557..21822558,+	0.04468820475801652	0.9718577031165492	0.569930355611314	103	moderate
chr22:21855579..21855609,+	4.8842484393189	0.9635964488247116	0.2099754375452825	537	ubiquitous
chr22:21855640..21855650,-	11.417360367271941	0.9942257170822104	0.3231835912999537	529	ubiquitous
chr22:21921994..21922011,+	21.58815382757625	0.7504775781455211	0.4587816055245173	548	ubiquitous
chr22:21983630..21983679,-	0.5800176537382725	0.962767351607156	0.5747081881430122	342	moderate
chr22:21983741..21983772,+	1.015788550248586	0.8559402475154708	0.525953634310559	477	moderate
chr22:21983773..21983784,+	0.11000551398703656	0.954666538461428	0.5183584010030738	207	moderate
chr22:21984248..21984259,-	0.8305876713901004	0.9149221436820224	0.5657978642539999	452	moderate
chr22:21984282..21984359,-	26.944269868300633	0.8888406290568464	0.5883978298818763	548	ubiquitous
chr22:21986889..21986902,-	0.07080966062957185	0.9978770421963906		24	tissue-specific
chr22:21987014..21987021,+	0.008493331476853595	0.9971276858781392	0.6666666666666666	9	tissue-specific
chr22:21987042..21987060,+	0.10426268746406288	0.9957989406324319	0.6598216016596335	52	tissue-specific
chr22:21996549..21996566,+	1.055786353200353	0.8923713150086179	0.5041359797742184	495	moderate
chr22:21996575..21996642,+	12.012800557650188	0.847690587878481	0.4729616018326139	546	ubiquitous
chr22:21996646..21996662,+	0.5955773909593861	0.9775899872154604	0.4623672032561457	371	moderate
chr22:22006457..22006486,+	0.803159276536826	0.9352591325386942	0.5682258127601533	429	moderate
chr22:22011913..22011916,-	0.00018299176197719819	0.9981818181818182		1	tissue-specific
chr22:22012042..22012063,+	0.3685529570976917	0.9590162526979455	0.4851868391534695	287	moderate
chr22:22020283..22020344,+	36.54819807577606	0.8152739103612832	0.541835209874003	550	ubiquitous
chr22:22020353..22020364,+	0.900889753207224	0.7892818438884291	0.5754023825561251	488	moderate
chr22:22036814..22036820,+	0.40887191562168174	0.9830533776111908	0.5458968037199884	356	moderate
chr22:22089950..22089958,-	0.013823656348035993	0.997935999956842		5	tissue-specific
chr22:22089961..22090000,-	0.10794955862033899	0.9969759672794324		119	moderate
chr22:22090002..22090013,-	0.0854684247371117	0.9910910352189556		139	moderate
chr22:22090016..22090022,-	0.046153237167142036	0.9893024156935941		88	moderate
chr22:22090043..22090058,-	0.5447840783142475	0.9696756612702818	0.5165565776614179	314	moderate
chr22:22090064..22090127,-	4.044786961389588	0.950560791216158	0.18254939083708152	505	ubiquitous
chr22:22090442..22090457,+	0.08943499224756259	0.9725254667400486	0.6666666666666666	141	moderate
chr22:22116695..22116709,-	0.16063350647104846	0.9359092538520452	0.487708527449255	296	moderate
chr22:22127271..22127290,-	0.18991453770238712	0.990769009063828	0.6666666666666666	120	moderate
chr22:22127308..22127322,-	0.12028267298212127	0.9947822422321002		78	moderate
chr22:22149038..22149040,-	0.2659016143860169	0.9330632973551088	0.6303888797852402	346	moderate
chr22:22153778..22153825,-	0.018016490233995774	0.9968226161024056		17	tissue-specific
chr22:22162032..22162049,-	0.6280719035894772	0.942319162390128	0.3947307086482333	442	moderate
chr22:22171149..22171186,+	0.2180705611509956	0.9811137027992732		142	moderate
chr22:22190062..22190066,-	0.7288104625056688	0.9782196544801042	0.6091908563652808	426	moderate
chr22:22210616..22210617,+	1.856654430242588	0.9469045371481746	0.37093205429918996	502	ubiquitous
chr22:22219603..22219607,+	0.005345521345679714	0.9981329514913378		2	tissue-specific
chr22:22219642..22219677,+	0.005349833686489831	0.9977443571241852		8	tissue-specific
chr22:22220679..22220682,-	0.01633977302659388	0.9882024353687104	0.6666666666666666	49	tissue-specific
chr22:22221658..22221669,-	0.468091357288936	0.9281037041848421	0.5048661248974181	426	moderate
chr22:22221900..22221963,-	71.89739664746094	0.8409762011808809	0.4641401652632558	550	ubiquitous
chr22:22222194..22222207,+	0.18523456696205606	0.9848135504753676	0.6481802688318798	123	moderate
chr22:22222442..22222447,-	0.029650223974210983	0.9943041119759264		28	tissue-specific
chr22:22241418..22241420,-	0.15621053375199606	0.9859440963976897	0.4491990610506584	181	moderate
chr22:22292694..22292722,+	0.28369047122914204	0.9692221533206874	0.5882719760854277	314	moderate
chr22:22292942..22292967,-	0.1420016725168521	0.9724822568644192	0.4450030269833648	242	moderate
chr22:22293778..22293794,-	0.13271581301210614	0.9956661036837832		24	tissue-specific
chr22:22294029..22294045,-	0.1679817364771252	0.99155756837126	0.6666666666666666	149	moderate
chr22:22295045..22295062,-	0.17500021040701205	0.9926183425511708		64	moderate
chr22:22307182..22307197,-	1.6045499738708746	0.959047502460106	0.5418772360143669	457	moderate
chr22:22307199..22307242,-	21.55556169605153	0.8850344493580332	0.5727570747112627	550	ubiquitous
chr22:22337146..22337153,-	0.15219403444793364	0.8793880752892052	0.37233927531405897	288	moderate
chr22:22337154..22337194,-	10.864414567836553	0.7844682389784164	0.5426290237223073	546	ubiquitous
chr22:22337204..22337215,-	0.5548060240668914	0.9063929258356556	0.5441386777645665	461	moderate
chr22:22380255..22380263,-	0.007511311009121503	0.9974733642858769		6	tissue-specific
chr22:22380413..22380443,+	3.660518311278488	0.9961095865728616		74	moderate
chr22:22385335..22385377,+	1.7843006002427542	0.986086371652122		104	moderate
chr22:22398325..22398339,-	0.1823423370691858	0.9896030937308116		30	tissue-specific
chr22:22400891..22400899,-	0.012084292740780794	0.9970689878365986		9	tissue-specific
chr22:22400908..22400921,-	0.02585584240825642	0.9958794440927908		13	tissue-specific
chr22:22400945..22400954,-	0.019442118391960018	0.9937256935043732		15	tissue-specific
chr22:22416323..22416331,+	0.011920387341323604	0.9934778477865208		15	tissue-specific
chr22:22417614..22417634,-	0.007599468019595107	0.9928592142448176		16	tissue-specific
chr22:22453093..22453106,+	1.1616424543495978	0.989313104699218		63	moderate
chr22:22453119..22453135,+	2.635892126628968	0.9880535901928298		78	moderate
chr22:22478098..22478101,-	0.17761988400305703	0.9857905613096092	0.4104254125993343	49	tissue-specific
chr22:22478387..22478393,+	0.07225517980844237	0.9898164063757549	0.6666666666666666	36	tissue-specific
chr22:22516550..22516571,+	0.13095879468139962	0.9853365843818938		49	tissue-specific
chr22:22550153..22550172,+	48.455988539011784	0.9956818220834686	0.6666666666666666	128	moderate
chr22:22550534..22550548,-	0.027917906978714963	0.9974093918285024		12	tissue-specific
chr22:22550626..22550639,-	0.01873504864813678	0.9933557345286446		22	tissue-specific
chr22:22569155..22569161,+	3.232873975297097	0.9895282986843374		83	moderate
chr22:22599062..22599073,+	0.04249880226594328	0.9956032859090675		7	tissue-specific
chr22:22599075..22599079,+	0.008562057225937577	0.9975271759160956		6	tissue-specific
chr22:22599175..22599177,+	0.01123993060390278	0.9968836232285434		8	tissue-specific
chr22:22599180..22599185,+	0.08158395212662373	0.9947639073607566		14	tissue-specific
chr22:22599189..22599212,+	1.687170997422645	0.9959743195188744		38	dynamic
chr22:22641542..22641574,-	0.2338075907703522	0.9929725723214586	0.38701233105680455	205	moderate
chr22:22652486..22652538,+	29.834523537837807	0.8187570610089231	0.4795027509825404	548	ubiquitous
chr22:22673051..22673061,+	0.11367864608116057	0.9901330911638352		38	tissue-specific
chr22:22676808..22676813,+	3.6230498864374363	0.9955008675939738		88	moderate
chr22:22677154..22677164,+	0.045795449191504745	0.9811276166137513		32	tissue-specific
chr22:22677237..22677284,+	0.07940109268907833	0.9885693369329552	0.6666666666666666	48	tissue-specific
chr22:22681656..22681657,+	0.08918824937438216	0.9893208886231856		39	tissue-specific
chr22:22697537..22697541,+	1.7516033988425797	0.9921190592897908		90	moderate
chr22:22707260..22707265,+	0.08134456702602974	0.9865105622064698		40	tissue-specific
chr22:22712089..22712103,+	12.672066558019845	0.9845809900046718		128	moderate
chr22:22723969..22723985,+	0.7847793612575008	0.9889839773134682		60	moderate
chr22:22730353..22730360,+	1.5045546908010208	0.991416388213197		67	moderate
chr22:22735194..22735208,+	2.407854627404404	0.9818064742378259		101	moderate
chr22:22749343..22749360,+	0.40312002728645524	0.9918752996060812		52	tissue-specific
chr22:22758537..22758542,+	0.05796002694313756	0.9843593371945866		37	tissue-specific
chr22:22763019..22763029,-	0.024262315327660378	0.9978057101719844		2	tissue-specific
chr22:22763133..22763140,+	0.008938779519435636	0.9970916529909244		2	tissue-specific
chr22:22764088..22764105,+	14.297213489262425	0.9841915521358808		130	moderate
chr22:22764110..22764121,+	0.5981053902564025	0.9854372721452224		57	moderate
chr22:22781853..22781858,+	0.6384228075116937	0.990032711283336		71	moderate
chr22:22786288..22786295,+	0.2382070916448999	0.9878043247751505		51	tissue-specific
chr22:22863031..22863050,-	0.24549608880032792	0.9676804364995922	0.4254116226281095	293	moderate
chr22:22863052..22863133,-	2.848827175409279	0.8994876005968622	0.5342391493753015	476	moderate
chr22:22863466..22863480,-	0.009667380171334752	0.9981818181818182		1	tissue-specific
chr22:22874610..22874616,-	0.3419586398481805	0.9692758094906356	0.494820644582481	166	moderate
chr22:22890694..22890704,-	0.03853482984576507	0.9938641124894012	0.6272170362591151	30	tissue-specific
chr22:22892274..22892288,-	0.05760260684646888	0.9959643010847484	0.6666666666666666	40	tissue-specific
chr22:22900001..22900057,-	2.76087076850476	0.9877945599145302	0.6666243773710004	65	moderate
chr22:22901399..22901408,-	0.06061229204113452	0.9781281392416926	0.6575133774078519	62	moderate
chr22:22901414..22901437,-	0.3187465105373546	0.9891449397055122	0.6463931553535166	101	moderate
chr22:22901442..22901461,-	0.10619390521052284	0.9839888088803662	0.6583187338836257	75	moderate
chr22:22901477..22901499,-	0.12972884130213577	0.9916292020828988	0.6666666666666666	64	moderate
chr22:22901636..22901715,-	4.974324720107251	0.9711641914182552	0.6496197006589396	223	moderate
chr22:22922260..22922267,+	0.07169056517499893	0.9869766025830212		38	tissue-specific
chr22:22930643..22930649,+	0.193031414116354	0.9917891109937084		54	tissue-specific
chr22:23006897..23006908,+	0.12654770102976293	0.982545037270438		45	tissue-specific
chr22:23010756..23010763,+	2.1347083080821667	0.989966832191112		78	moderate
chr22:23029172..23029186,+	2.8915574071087917	0.9878448510337768		89	moderate
chr22:23029188..23029205,+	10.92861506512323	0.9897672287749438		109	moderate
chr22:23040085..23040092,+	0.008957044271367521	0.9967991721198081		7	tissue-specific
chr22:23040132..23040138,+	0.008765374849685825	0.996345610087354		5	tissue-specific
chr22:23040389..23040405,+	41.37266351863164	0.9957719591226842		131	moderate
chr22:23040696..23040701,+	0.016405667836096215	0.9965379866271896		16	tissue-specific
chr22:23046490..23046494,-	0.028975231838108864	0.9887700901984748	0.6666666666666666	53	tissue-specific
chr22:23054857..23054874,+	83.77401725842299	0.9969287625112564		129	moderate
chr22:23055620..23055631,+	0.06110181773204777	0.9965963470700664		24	tissue-specific
chr22:23055632..23055638,+	0.028783823040157818	0.9964084027306176		16	tissue-specific
chr22:23063100..23063117,+	13.182359746922577	0.9844688774794994		142	moderate
chr22:23063749..23063769,+	0.0075093489711075614	0.9970240753988968		9	tissue-specific
chr22:23064535..23064573,-	0.022822767612910622	0.9955016533950168		19	tissue-specific
chr22:23077065..23077071,+	2.7622961037560954	0.9912528132599931		98	moderate
chr22:23089870..23089875,+	0.24436511713305623	0.9896973051918476		51	tissue-specific
chr22:23101182..23101198,+	17.484722687277866	0.9926122302804776		100	moderate
chr22:23101972..23101984,-	0.04996699115361859	0.9942602036341502		24	tissue-specific
chr22:23114284..23114291,+	0.0952965617724639	0.9874818927757908		41	tissue-specific
chr22:23134974..23134990,+	13.11095148163142	0.9896252355442678		118	moderate
chr22:23154239..23154246,+	4.39823583543763	0.9898343533950286		87	moderate
chr22:23161359..23161398,-	0.05557863113185724	0.9854985135184262	0.6666666666666666	49	tissue-specific
chr22:23161491..23161502,+	0.09705459838151079	0.9905230536620359		58	moderate
chr22:23161576..23161592,+	0.8350229558149312	0.9893580392889908		64	moderate
chr22:23163296..23163300,-	0.009959498839137534	0.9962049609639966		14	tissue-specific
chr22:23165272..23165278,+	16.028217045531935	0.989453431004327		120	moderate
chr22:23178994..23179008,+	0.011314767706887479	0.9940373946205302		11	tissue-specific
chr22:23198604..23198613,-	0.008842560061287414	0.9959173590530128		13	tissue-specific
chr22:23198715..23198738,+	1.2583078954697509	0.9979221833152414	0.6666666666666666	50	dynamic
chr22:23199144..23199153,+	0.0046358861400647355	0.9981250687122672		2	tissue-specific
chr22:23199184..23199197,+	0.005376259931702944	0.9981412165198555		2	tissue-specific
chr22:23205285..23205320,-	0.36517885140535805	0.9976107550825096		38	dynamic
chr22:23205377..23205398,-	0.016956234062114727	0.9972293322516348		10	tissue-specific
chr22:23205439..23205446,-	0.01088301926491176	0.9975353419110016		9	tissue-specific
chr22:23213535..23213539,+	0.009536669425392516	0.9981113346106532		2	tissue-specific
chr22:23213543..23213569,+	0.09124572441646694	0.9981397986988444		13	tissue-specific
chr22:23213658..23213683,+	1.5994107379781213	0.9979305034896012		54	dynamic
chr22:23214117..23214120,+	0.004599546870377281	0.99812460624808		2	tissue-specific
chr22:23222894..23222909,+	13.190503775014935	0.9900878569035952		125	moderate
chr22:23227695..23227702,-	0.041279367399269414	0.9900393845898436		33	tissue-specific
chr22:23227835..23227842,+	0.05619410242673364	0.9907548820635363		37	tissue-specific
chr22:23229974..23230024,+	9.39161805051328	0.9926906130742152		101	moderate
chr22:23230081..23230110,+	0.34880468844306267	0.99760141554626		29	dynamic
chr22:23232400..23232413,+	0.025125006295245455	0.9954591658153752		17	tissue-specific
chr22:23233422..23233427,+	0.011661080362791128	0.9936905744930952		11	tissue-specific
chr22:23234780..23234786,+	0.006931739402264996	0.9977652032135926		4	tissue-specific
chr22:23235158..23235165,+	0.025192621277345787	0.9923939761145566		12	tissue-specific
chr22:23235755..23235760,+	0.10196828890387007	0.995303623538593		25	tissue-specific
chr22:23235843..23235863,+	0.44991415193446815	0.9961828267786438		41	dynamic
chr22:23235880..23235915,+	2.176001799419325	0.9963088046965779		67	moderate
chr22:23235933..23235972,+	3.303316545711942	0.9966146503825069		83	moderate
chr22:23237558..23237573,+	0.16125195863797764	0.9788126950901878		49	tissue-specific
chr22:23237603..23237614,+	0.07794003215793631	0.984743768091618		41	tissue-specific
chr22:23237875..23237897,+	0.1395352803684724	0.9934598372771546		49	tissue-specific
chr22:23237884..23237916,-	0.1407908674679877	0.9902152560121577		49	tissue-specific
chr22:23241776..23241804,+	0.3562835630051967	0.9942686246908584		69	moderate
chr22:23243367..23243395,-	0.17277622295391026	0.994855082209868		39	tissue-specific
chr22:23246848..23246854,+	0.011414170863659766	0.9978816718364442		6	tissue-specific
chr22:23247044..23247061,+	0.014908340932158867	0.9979426339089846		6	tissue-specific
chr22:23247146..23247167,+	2.339372128449328	0.9970733163990938		67	moderate
chr22:23260324..23260332,+	0.033718869329937694	0.9908225489595		18	tissue-specific
chr22:23265702..23265707,-	0.23639609983878804	0.927921475021576	0.1532483601067761	323	moderate
chr22:23271590..23271605,-	0.03355611041989085	0.9947526491613438		17	tissue-specific
chr22:23324637..23324647,+	0.00499073237340585	0.9975221610734206		2	tissue-specific
chr22:23358662..23358667,-	0.05695438174298274	0.9922878222943864	0.5639482454561503	52	tissue-specific
chr22:23412479..23412526,+	0.9571572466352974	0.9631150345078014	0.4427620254146856	364	moderate
chr22:23412608..23412640,+	0.2636061865986191	0.9769202863855474	0.6422435757803315	178	moderate
chr22:23412682..23412738,+	1.5080154065654863	0.9443065986367966	0.5339002929048536	330	moderate
chr22:23438533..23438572,+	0.17365152962247965	0.9855059800184592	0.3698994968515944	158	moderate
chr22:23466311..23466322,+	0.1436288638370155	0.987485920849565	0.6666666666666666	84	moderate
chr22:23466415..23466419,+	0.3879364831650156	0.983426358057914	0.4770782479960836	266	moderate
chr22:23480066..23480080,-	0.011933074178817978	0.9960643201575408		17	tissue-specific
chr22:23484149..23484160,-	0.10431381501966083	0.98105510982672	0.6666666666666666	102	moderate
chr22:23484167..23484191,-	0.21755590972673544	0.9840942512766708	0.6666666666666666	175	moderate
chr22:23484246..23484283,-	0.33083784991927845	0.9386686031433136	0.6666666666666666	230	moderate
chr22:23484384..23484402,+	0.06854063400896755	0.9872917918920084	0.6666666666666666	84	moderate
chr22:23484433..23484455,+	0.071816411544561	0.9863549174136976	0.6666666666666666	69	moderate
chr22:23487651..23487707,+	4.018049470838539	0.8561985495229385	0.5931978876882666	466	moderate
chr22:23487713..23487729,+	0.3206777531573502	0.9617443518516224		306	moderate
chr22:23501439..23501443,+	0.01855526101390353	0.9944731850717357		49	tissue-specific
chr22:23522677..23522748,+	9.419912052832942	0.8660102390838711	0.4875312384734071	546	ubiquitous
chr22:23522905..23522921,-	0.2676168905996939	0.936078017914688	0.5799828469701882	314	moderate
chr22:23522997..23523035,+	2.347173785890815	0.9388520243946472	0.4790071357994321	501	ubiquitous
chr22:23523037..23523053,+	0.32156095389575917	0.9407225966638332	0.2503276785278988	347	moderate
chr22:23558933..23558954,+	0.045245150716359005	0.988430442191408		38	tissue-specific
chr22:23586671..23586679,+	0.008883681124181253	0.9978797352804348		5	tissue-specific
chr22:23596834..23596841,+	0.07654452550137589	0.9952453001013064	0.6666666666666666	21	tissue-specific
chr22:23646309..23646313,+	0.3253841375259141	0.9853147474123412	0.5194357479034922	319	moderate
chr22:23648925..23648941,+	0.14229138144637263	0.9778876772652564		120	moderate
chr22:23675315..23675319,+	0.13385110262706854	0.9896246848499086	0.6666666666666666	170	moderate
chr22:23744701..23744722,-	0.509329616847855	0.9811527297121364	0.4804558657130628	209	moderate
chr22:23744724..23744780,-	3.522061214379777	0.984709149325598	0.5653000522703661	416	moderate
chr22:23744818..23744829,-	0.06672093966059062	0.9593394195609908	0.6666666666666666	90	moderate
chr22:23744876..23744887,-	0.048751196184584504	0.9682546938486072		59	moderate
chr22:23744899..23744920,-	0.1674143037526128	0.9720436320152562		109	moderate
chr22:23745034..23745043,-	0.06481401043276026	0.9883124863780184		66	moderate
chr22:23779896..23779924,-	0.03450686567642447	0.9960133066318584		25	tissue-specific
chr22:23851877..23851902,+	0.19984354220410544	0.9952193777709558	0.6666666666666666	72	moderate
chr22:23869618..23869652,+	0.07669301988947486	0.9936270504391752	0.6666666666666666	53	tissue-specific
chr22:23879057..23879068,+	0.19645445012595592	0.9954417554543736		25	tissue-specific
chr22:23922319..23922326,-	0.1095414980101736	0.9966448499160327		16	tissue-specific
chr22:23922379..23922390,-	0.27439438089057616	0.9959304844135554		20	dynamic
chr22:23922395..23922409,-	1.0810125055824118	0.9959456693491436		34	dynamic
chr22:23922410..23922446,-	6.333582875595678	0.9923490057094136		60	moderate
chr22:23922448..23922495,-	12.5877907033798	0.9878443964853524		74	moderate
chr22:23922502..23922515,-	1.9211221337503768	0.9908142404432232		46	dynamic
chr22:23922618..23922629,-	0.25455304435695864	0.9920082137204737		31	tissue-specific
chr22:23925460..23925479,-	0.015030337221995737	0.9974244462234652		4	tissue-specific
chr22:23974506..23974508,-	0.08820896614242643	0.9979494034088524		19	tissue-specific
chr22:24026194..24026197,-	0.010817055093053737	0.991483037760146		19	tissue-specific
chr22:24026365..24026383,-	0.01857100513342701	0.9914025323618784		22	tissue-specific
chr22:24030321..24030328,+	0.020459082872432633	0.9976827728881512		8	tissue-specific
chr22:24038593..24038683,+	4.844955848800382	0.9954920489028416		150	moderate
chr22:24059459..24059470,-	0.7920069614132368	0.9576693232405712	0.20964147756206367	461	moderate
chr22:24059491..24059494,-	0.17289186974547152	0.9695321136674464	0.3075057422195148	290	moderate
chr22:24059505..24059562,-	11.00897918563475	0.9041241010292408	0.07357744140732997	547	ubiquitous
chr22:24093130..24093141,-	0.1474615088258337	0.9651709921785906	0.6666666666666666	127	moderate
chr22:24093154..24093183,-	0.6236384125427575	0.9392117564280374	0.4841300748781743	255	moderate
chr22:24093267..24093327,-	7.0464522061542105	0.8600391762226511	0.3012565743808774	527	ubiquitous
chr22:24096562..24096619,-	3.781778518571616	0.9899933313458738		102	moderate
chr22:24096630..24096641,-	0.1773278881606164	0.9894110288920588		45	tissue-specific
chr22:24108139..24108176,-	0.6390292062059045	0.96105690978318	0.4853741052987569	383	moderate
chr22:24108438..24108463,-	0.2812805070488021	0.9503093760822724	0.2553954582851698	303	moderate
chr22:24109745..24109783,-	0.5600327492552878	0.9574673186049126	0.25778929241920817	348	moderate
chr22:24110108..24110165,-	156.8728655565585	0.9048481026170668	0.2310367030249136	538	ubiquitous
chr22:24115000..24115020,+	0.4002753114770579	0.929599167151992	0.38745374491453255	331	moderate
chr22:24115021..24115042,+	2.6579550055942245	0.986526587154288	0.6666666666666666	444	moderate
chr22:24129138..24129201,+	51.27395139983232	0.7202163001057389	0.3147610089172858	547	ubiquitous
chr22:24129208..24129219,+	0.6922588247477622	0.8457962964300252	0.36026327303903066	455	moderate
chr22:24129670..24129675,+	0.14260674356656988	0.9736938799584236	0.6666666666666666	152	moderate
chr22:24143139..24143184,+	0.44682487553016775	0.9543330380189404	0.4362486529414991	419	moderate
chr22:24145252..24145259,-	0.028777555039333918	0.9980814520201836		4	tissue-specific
chr22:24145462..24145501,+	1.2013282215161223	0.994295129501365	0.3503028735592044	237	moderate
chr22:24145958..24145959,+	0.014853839021950586	0.9977825434058442		9	tissue-specific
chr22:24165185..24165189,+	0.512701149381243	0.9651670830052989	0.30248222238818684	394	moderate
chr22:24166884..24166932,+	0.017864310327811144	0.9972028321141284		16	tissue-specific
chr22:24167527..24167545,+	0.4376554395017942	0.9143319203734208	0.38155376681035386	413	moderate
chr22:24180746..24180778,-	0.23822278895852103	0.997370123832506	0.6666666666666666	77	moderate
chr22:24180788..24180805,-	0.07378548144498356	0.9963854689540934		62	moderate
chr22:24180954..24180971,-	0.0754320798666304	0.9936788244977428		85	moderate
chr22:24180978..24180996,-	0.08901030508374948	0.9866862188388774	0.5573607982296406	106	moderate
chr22:24181174..24181200,-	6.289000208057003	0.9798824526598156	0.570978198938724	460	moderate
chr22:24181201..24181229,-	1.0306314923563062	0.9260905231621124	0.5767055929676764	392	moderate
chr22:24181278..24181309,-	0.20461634086293368	0.9895673623139324	0.6666666666666666	196	moderate
chr22:24181616..24181622,+	0.020918155523848427	0.9968145414113716		24	tissue-specific
chr22:24181629..24181642,+	0.06009440337589559	0.9957600044261528		35	tissue-specific
chr22:24181653..24181663,+	0.03273478709560156	0.9969729152951082		21	tissue-specific
chr22:24186544..24186557,-	0.01787711911972182	0.9975060829469446		10	tissue-specific
chr22:24199009..24199028,+	0.07156775811443791	0.9920733275164813	0.6666666666666666	87	moderate
chr22:24199044..24199061,+	0.24586854124900664	0.9918046621876896	0.6666666666666666	166	moderate
chr22:24199113..24199129,+	0.8639157025009071	0.9754053324015388	0.6666666666666666	374	moderate
chr22:24199132..24199143,+	0.13737519330969677	0.9834001140863352	0.6666666666666666	212	moderate
chr22:24199150..24199161,+	0.08189155736674632	0.9915301170638336	0.6666666666666666	125	moderate
chr22:24199316..24199353,+	0.31488081435211174	0.9391357094478172	0.6666666666666666	321	moderate
chr22:24199646..24199663,+	0.15106089783885734	0.9839961202087052	0.6666666666666666	198	moderate
chr22:24199827..24199862,-	0.3636710773800838	0.9392708852424608	0.2905787224119147	328	moderate
chr22:24200037..24200048,+	0.7231931847012295	0.9177526009884722	0.24392670653932394	454	moderate
chr22:24200055..24200077,+	7.074201953822765	0.831373374758981	0.1913051971520119	544	ubiquitous
chr22:24200085..24200108,+	5.4651566358778325	0.8334991117569356	0.2506654277716524	539	ubiquitous
chr22:24236562..24236621,+	912.8931665793916	0.8185177400255048	0.25606716325577544	547	ubiquitous
chr22:24236622..24236633,+	26.594142560940746	0.8353026491903771	0.19930980024030814	547	ubiquitous
chr22:24236927..24236999,+	6.276483780848864	0.9383582670667554	0.2577034937369281	541	ubiquitous
chr22:24237011..24237022,+	0.41219161861805675	0.903286041408367	0.3778143507051602	370	moderate
chr22:24237217..24237256,+	0.5619601215190968	0.9263767442498506	0.24750432859717564	438	moderate
chr22:24237322..24237369,+	0.734452913075741	0.937248122347044	0.2869700102647711	454	moderate
chr22:24237405..24237410,-	0.10211194676183474	0.9461495738144295	0.3952522752857779	191	moderate
chr22:24251729..24251732,-	0.04224801008018972	0.9947159564771136	0.6666666666666666	27	tissue-specific
chr22:24256112..24256137,-	0.18716972097649365	0.9662346720317307	0.3133524881557745	288	moderate
chr22:24256184..24256221,-	0.2793011255613042	0.9871366025988292	0.1853943945024399	295	moderate
chr22:24256390..24256411,+	0.15650355736417235	0.9613971189315152	0.5192701209703152	233	moderate
chr22:24312781..24312799,-	0.41510735472389787	0.9638209843043588	0.17291282096266597	371	moderate
chr22:24312891..24312958,-	0.977823461604235	0.9626987875585118	0.19071471732968914	436	moderate
chr22:24312961..24312988,-	0.6240984722193211	0.9720418496282008	0.2272258425490101	417	moderate
chr22:24322322..24322327,+	0.25925438604868245	0.9616837753801879		93	moderate
chr22:24372856..24372863,-	0.3252686474137352	0.9203770942318862	0.10189897750626446	294	moderate
chr22:24373075..24373101,+	0.5079040731447951	0.9128339940029592	0.4376575488613139	341	moderate
chr22:24373105..24373140,+	0.792123546357906	0.8976657486071229	0.3548936943810987	410	moderate
chr22:24384229..24384238,-	0.4333520169357618	0.8909862924880749	0.22293492403658885	301	moderate
chr22:24384240..24384255,-	2.856460481332539	0.8840319813930055	0.2409837932507167	358	moderate
chr22:24384260..24384281,-	14.413484154420317	0.9276063498152564	0.5010318701953116	382	moderate
chr22:24384295..24384306,-	1.0778963289195727	0.9073873702571844	0.2972425045319901	349	moderate
chr22:24406066..24406088,+	0.010327851557293925	0.9955810077598422	0.6666666666666666	6	tissue-specific
chr22:24406119..24406125,+	0.010277495056508157	0.997698485045398	0.6666666666666666	4	tissue-specific
chr22:24407745..24407770,+	4.851865935165599	0.8659704585756628	0.04290284041658025	538	ubiquitous
chr22:24407776..24407825,+	5.612909630193384	0.8427264359635664	0.4195222285751541	544	ubiquitous
chr22:24407847..24407910,+	5.858222427077132	0.91737636726214	0.28875920926972515	543	ubiquitous
chr22:24431967..24431972,+	0.01174162994434969	0.9910270046936132		37	tissue-specific
chr22:24486492..24486496,+	0.2030408931034216	0.9632325613609612	0.3816950840540597	313	moderate
chr22:24530325..24530342,+	0.15850079519382906	0.9760813336318964		87	moderate
chr22:24551128..24551148,+	0.018943113450500957	0.9973619080615544		17	tissue-specific
chr22:24551765..24551817,+	2.4018634564182504	0.9341546967232116	0.4963068204471211	426	moderate
chr22:24551900..24551914,+	0.5511610993129631	0.93944054744935	0.3409643495162442	349	moderate
chr22:24551930..24552005,+	2.5626283814956152	0.9225726854418757	0.35633454975242884	442	moderate
chr22:24552012..24552022,+	0.18410290075226893	0.9644059504458242		255	moderate
chr22:24552402..24552418,+	0.29205488364505	0.9512300107224548	0.6666666666666666	242	moderate
chr22:24552458..24552506,+	0.7429840135642067	0.9323095635389534		335	moderate
chr22:24552485..24552491,-	0.07182346829419362	0.9716689218734076	0.6666666666666666	138	moderate
chr22:24577183..24577194,+	0.024886535704264086	0.990354743223702	0.6666666666666666	48	tissue-specific
chr22:24577444..24577465,+	18.15729848383969	0.9856163890609796	0.6291305936873351	412	moderate
chr22:24581731..24581748,+	0.08631453919896839	0.9765181365788862	0.6666666666666666	113	moderate
chr22:24584515..24584531,+	0.09219270127463108	0.9841029162673502	0.6666666666666666	107	moderate
chr22:24584559..24584569,+	0.043920137354918294	0.984853419165998		70	moderate
chr22:24584625..24584636,+	0.06869414280074858	0.9775689282354616		88	moderate
chr22:24643836..24643897,+	1.0796677136716557	0.9584600254865436	0.6666666666666666	272	moderate
chr22:24666744..24666758,+	0.8157307896147151	0.9339347744987644	0.4765499511729408	481	moderate
chr22:24666763..24666876,+	21.15162053552552	0.8120507214840945	0.35011461777304764	549	ubiquitous
chr22:24666907..24666921,+	0.40101106358973454	0.9444716120949941	0.37549360693621003	403	moderate
chr22:24667088..24667168,+	1.6159115849506365	0.9136180909574699	0.3708231130537128	526	ubiquitous
chr22:24719970..24719979,+	0.019098738994122094	0.9960444700948324		7	tissue-specific
chr22:24786866..24786869,+	0.2058997592651223	0.9613138065930464	0.3246313349337939	299	moderate
chr22:24796676..24796680,-	0.021700040749883538	0.9963291476417659		14	tissue-specific
chr22:24796837..24796857,+	0.08736916809610376	0.9964911715767882		37	tissue-specific
chr22:24797300..24797311,-	0.016230498048826533	0.9971334789843812		10	tissue-specific
chr22:24797313..24797341,-	0.05192454627841044	0.9971319146097584		21	tissue-specific
chr22:24797356..24797376,-	0.02492892453138181	0.997522685773759		14	tissue-specific
chr22:24797392..24797409,-	0.025907503397296305	0.9963623078751748		20	tissue-specific
chr22:24797458..24797469,+	0.021309356687517763	0.9941460700517532		21	tissue-specific
chr22:24798573..24798648,-	0.44982308375722146	0.9966652246337406		122	moderate
chr22:24798652..24798663,-	0.05951999329005452	0.9886582485643778		93	moderate
chr22:24799029..24799043,+	0.14280408131284394	0.9966159011389042		32	tissue-specific
chr22:24799051..24799074,+	1.023123776989266	0.9975212153127556		47	dynamic
chr22:24801933..24801943,+	0.02533174851162481	0.9980334753611934		5	tissue-specific
chr22:24819591..24819608,+	0.6001201144882081	0.981764977464054		253	moderate
chr22:24819852..24819917,+	1.651934863799705	0.9721762803475892	0.6187855534058301	377	moderate
chr22:24819918..24819931,+	0.06997967540273714	0.9932143082195942	0.4736308308716903	62	moderate
chr22:24820341..24820343,+	0.03634247349462679	0.9958152717275236		34	tissue-specific
chr22:24823491..24823509,-	0.13973964175160383	0.9785458583894432		68	moderate
chr22:24823517..24823546,+	0.32734392976802335	0.9862167837858979		88	moderate
chr22:24823536..24823551,-	0.07038578705806667	0.9936224987183396		46	tissue-specific
chr22:24823555..24823580,+	1.0947155265395239	0.9925793287590656		128	moderate
chr22:24823581..24823601,+	0.839625570363353	0.9945647693421396		104	moderate
chr22:24823616..24823627,+	0.16698530064544423	0.9956259921732858		59	moderate
chr22:24828131..24828144,+	0.07827693834390467	0.9902096523757736		34	tissue-specific
chr22:24828148..24828153,+	0.022301046988729954	0.9908748975634604		18	tissue-specific
chr22:24828159..24828174,+	0.13238897728722215	0.9886766680896624		41	tissue-specific
chr22:24828207..24828223,+	0.2856838225050907	0.9843425062823961		42	tissue-specific
chr22:24828226..24828229,-	0.007184203791138224	0.9955009590050178		7	tissue-specific
chr22:24828237..24828249,+	0.11822032358133831	0.9852742960450548		31	tissue-specific
chr22:24828830..24828842,+	0.0683661613424854	0.9875428401797252		31	tissue-specific
chr22:24829756..24829767,-	0.012348348656943942	0.9966777214209204		9	tissue-specific
chr22:24829948..24829957,-	0.015836638255230177	0.9967143360843556		11	tissue-specific
chr22:24829962..24829978,-	0.04612680031530103	0.995607481707721		18	tissue-specific
chr22:24829982..24830010,-	0.15872520108517651	0.9957351101673092		33	tissue-specific
chr22:24830058..24830069,-	0.04050264268802755	0.9964060743500116		23	tissue-specific
chr22:24830183..24830199,-	0.16684768386926635	0.9962644592059716		34	tissue-specific
chr22:24830204..24830229,-	0.1091617617552053	0.9945124130815416		48	tissue-specific
chr22:24830505..24830517,+	0.05849015091280779	0.9961192776916816		16	tissue-specific
chr22:24830538..24830591,+	0.38894805984511366	0.9951488506373096		38	dynamic
chr22:24830821..24830862,+	0.31058118999720347	0.9963840218099108		48	dynamic
chr22:24830919..24830930,+	0.04073104423303348	0.9971605363713512		25	tissue-specific
chr22:24836362..24836374,-	0.05578653749606709	0.9941664700535764		12	tissue-specific
chr22:24836515..24836534,+	0.10105467566471266	0.997154665000694		20	tissue-specific
chr22:24878786..24878810,+	0.045843272112165684	0.991864367330678		46	tissue-specific
chr22:24878813..24878833,+	0.024223003990701892	0.9956819211882848		20	tissue-specific
chr22:24882484..24882492,-	0.005586715389640171	0.9976977049780156		5	tissue-specific
chr22:24890947..24890968,-	0.02507526643854156	0.993907607453706		23	tissue-specific
chr22:24890972..24891007,-	0.14339588367437642	0.9923651602970366		62	moderate
chr22:24891293..24891310,+	0.4537653899046614	0.9952554435051024		34	dynamic
chr22:24891327..24891339,+	0.18358017137656477	0.9962721247561434		24	tissue-specific
chr22:24891344..24891356,+	0.07587549959989064	0.9960298326446548		14	tissue-specific
chr22:24898633..24898639,-	0.02947577921534468	0.997667679117056		8	tissue-specific
chr22:24899372..24899395,+	0.07990025433996571	0.989048315261868		48	tissue-specific
chr22:24899422..24899435,+	0.058085774985943875	0.9948136110129462		27	tissue-specific
chr22:24899593..24899609,-	0.10333463101284128	0.9967966588791032		15	tissue-specific
chr22:24899628..24899636,-	0.01540585873708569	0.9971575822948288		8	tissue-specific
chr22:24899709..24899739,+	0.05982681340757271	0.9902055948928948		40	tissue-specific
chr22:24899917..24899950,+	0.09754899426822462	0.9961860830759371		19	tissue-specific
chr22:24900712..24900715,+	0.07429524327641711	0.990594400315052		73	moderate
chr22:24900892..24900896,+	0.03969398604362743	0.9913876953583068	0.6666666666666666	48	tissue-specific
chr22:24907339..24907374,-	0.1299847449679177	0.9968443966795664		22	tissue-specific
chr22:24907540..24907547,-	0.006643131310150141	0.9969662108836284		8	tissue-specific
chr22:24908101..24908104,-	0.023287851668931873	0.997496856684346		11	tissue-specific
chr22:24908217..24908228,+	0.060389281229034475	0.9960553546526746		18	tissue-specific
chr22:24908232..24908265,+	0.6541384235154936	0.9959870742748592	0.6666666666666666	37	dynamic
chr22:24910757..24910772,-	0.35329992943894395	0.9975845783652618		23	dynamic
chr22:24911026..24911037,+	0.031264956736175936	0.997329833827768		18	tissue-specific
chr22:24911049..24911066,+	0.04896500998405421	0.9972254458530184		19	tissue-specific
chr22:24912358..24912369,-	0.04325669685680194	0.997529056163504		18	tissue-specific
chr22:24912479..24912491,+	0.029612636070383686	0.9970445177317808		19	tissue-specific
chr22:24925278..24925288,+	0.10048996499145466	0.9977244552867672		9	tissue-specific
chr22:24946617..24946632,+	0.04099078364763635	0.9951046746968154	0.6666666666666666	26	tissue-specific
chr22:24951017..24951028,-	0.4448834940255536	0.8782031335813434	0.181536445500632	405	moderate
chr22:24951054..24951166,-	21.280310707016685	0.8815208734308037	0.4560071806773456	550	ubiquitous
chr22:24951385..24951432,+	1.0247415649350478	0.9276987630198446	0.14798698036205338	499	ubiquitous
chr22:24951436..24951458,+	0.32497802084271693	0.877310236018361	0.4722972653365372	397	moderate
chr22:24951814..24951834,-	1.225512482458837	0.7988036995881441	0.3113854293149981	512	ubiquitous
chr22:24951852..24951882,-	5.185775582503813	0.8399684918274686	0.4308553279335845	544	ubiquitous
chr22:24951888..24951910,-	1.54096984831599	0.8328506498426306	0.29204842598947617	505	ubiquitous
chr22:24951937..24951948,+	18.6223985182747	0.7435644207085561	0.03114966853554332	549	ubiquitous
chr22:24951949..24951980,+	154.63488925098056	0.7437614064909949	0.20858594099654296	550	ubiquitous
chr22:24957056..24957059,+	0.2300200956889878	0.9425372152706506	0.2753853134097537	334	moderate
chr22:24989014..24989057,-	4.282730189268318	0.9169045421785296	0.6416767974376975	512	ubiquitous
chr22:24990735..24990742,+	0.021878569050980453	0.9934169698472888		20	tissue-specific
chr22:24990746..24990764,+	0.14832733457604713	0.9939597400620428		45	tissue-specific
chr22:24999148..24999189,+	0.946942626501098	0.9679893156059786	0.5456091323109206	266	moderate
chr22:25003568..25003597,+	0.7878585835843732	0.954489709541726	0.6519026261510444	267	moderate
chr22:25003606..25003622,+	0.3732338462579745	0.9660334878046688	0.5287667520864153	202	moderate
chr22:25003626..25003645,+	0.6775366859269359	0.973241947555998	0.3674926807525257	230	moderate
chr22:25075039..25075064,+	0.0006862985260207576	0.9966828672831852		2	tissue-specific
chr22:25075096..25075120,+	0.002303726863209297	0.9969370328607964	0.6666666666666666	5	tissue-specific
chr22:25091949..25091962,-	0.03513207737653114	0.9908613663841854	0.6666666666666666	48	tissue-specific
chr22:25091967..25092006,-	0.13998565987861217	0.9904315207829166	0.6666666666666666	92	moderate
chr22:25108192..25108199,+	0.07118497086561987	0.9745476181744804	0.6169821255728695	123	moderate
chr22:25202173..25202190,+	0.40793339344439594	0.9643777735276784	0.6666666666666666	216	moderate
chr22:25202192..25202227,+	1.114368336895219	0.9347122663253415	0.6666666666666666	283	moderate
chr22:25202232..25202273,+	0.8965107765969119	0.9715853409833088	0.5633976926455376	244	moderate
chr22:25202926..25202931,+	0.052422769321466695	0.9919478322572298		12	tissue-specific
chr22:25251701..25251718,+	0.15952105448176654	0.9775107047270388		123	moderate
chr22:25297679..25297722,+	0.13722946782487774	0.9981415247743756		8	dynamic
chr22:25348609..25348665,+	6.034380339470354	0.8565589596552401	0.4090521843107544	487	moderate
chr22:25348671..25348717,+	6.733948916827692	0.8822545356916827	0.3597164085465929	458	moderate
chr22:25403779..25403785,+	0.29631072879912795	0.9861032343036648	0.6666666666666666	55	moderate
chr22:25454882..25454906,-	0.014873049557849485	0.9980246904788774		2	tissue-specific
chr22:25458940..25458972,+	0.04307568350891443	0.9934615613778172		36	tissue-specific
chr22:25463318..25463319,-	0.011956413013096858	0.9975101642624428		5	tissue-specific
chr22:25465786..25465831,+	0.07805847066388596	0.986763239725354		82	moderate
chr22:25466118..25466136,+	0.2232296013948283	0.983087600729328		128	moderate
chr22:25466141..25466177,+	0.5340319461579196	0.9873909490968004		163	moderate
chr22:25466244..25466263,+	0.07501173060126724	0.9918157778655968		66	moderate
chr22:25466273..25466284,+	0.08395407266799644	0.9917381434961668		71	moderate
chr22:25466305..25466317,+	0.12318050736352064	0.9910401868542362		83	moderate
chr22:25507076..25507093,+	0.12593678122468768	0.9709840561497062	0.6213034139724095	125	moderate
chr22:25507094..25507116,+	0.31097899344511576	0.9590572397870664	0.5781176936794765	201	moderate
chr22:25507118..25507140,+	0.4932178112047796	0.9512359385058824	0.6181899766657639	260	moderate
chr22:25507144..25507210,+	1.1296869867765582	0.9375605033569056	0.5972658426204008	330	moderate
chr22:25507371..25507375,+	0.07689536288988418	0.9837171963743999	0.6666666666666666	139	moderate
chr22:25507411..25507429,+	0.3337394970303594	0.9714404832519141	0.6666666666666666	218	moderate
chr22:25507452..25507476,+	0.22953806687710684	0.9521145848444632	0.6666666666666666	196	moderate
chr22:25507499..25507527,+	0.5840416869481766	0.9799534660662054	0.6523744746868602	285	moderate
chr22:25507528..25507571,+	0.4984458911617544	0.972504099373479	0.6524899089518371	257	moderate
chr22:25507750..25507775,+	0.2335385067310295	0.9559384216458102	0.6666666666666666	177	moderate
chr22:25507792..25507837,+	0.7750997259572142	0.9543670972390899	0.6516887268857127	219	moderate
chr22:25507901..25507915,+	0.2719701807021696	0.9665900810139062	0.6666666666666666	131	moderate
chr22:25507920..25507932,+	0.3231032168158737	0.9666155262346204	0.6666666666666666	145	moderate
chr22:25508672..25508687,-	0.09841001158631772	0.9912412234131864		50	tissue-specific
chr22:25535147..25535150,+	0.03633813955697333	0.9977549261033964		4	tissue-specific
chr22:25595823..25595826,+	0.3562977622426203	0.9969367544719876		10	dynamic
chr22:25615541..25615544,+	0.011045493079504868	0.9959268309615844		5	tissue-specific
chr22:25615600..25615611,+	1.8447304803095375	0.9979848877065718		11	dynamic
chr22:25623876..25623881,+	0.010618395541242703	0.998120477788582		3	tissue-specific
chr22:25678601..25678621,+	0.02467113523149567	0.9875691128841314		39	tissue-specific
chr22:25723196..25723199,+	0.022570655432071755	0.9962101659159096		7	tissue-specific
chr22:25781039..25781043,-	0.34043868185076365	0.9692348864398808	0.3555571738240022	347	moderate
chr22:25801333..25801384,-	3.2200867632972208	0.9525120879538562	0.051771618650493255	532	ubiquitous
chr22:25815778..25815803,+	0.07660083932246167	0.9945211210770776		56	moderate
chr22:25843943..25843965,-	0.49751598440113176	0.9648974704252561	0.4184959220984646	199	moderate
chr22:25844016..25844027,+	0.29270795710306435	0.9694977864391284	0.2110555667039745	340	moderate
chr22:25844044..25844118,+	13.0247287750553	0.7646025151748319	0.2670373079578869	549	ubiquitous
chr22:25844141..25844149,+	0.05940026797307934	0.9762289912801272	0.5702974918203335	125	moderate
chr22:25960530..25960540,-	0.047057808000222405	0.9848167242596492		67	moderate
chr22:25960595..25960655,+	3.147363515231127	0.9440570211080326	0.5058454761240726	478	moderate
chr22:25960662..25960688,+	1.1243687298562013	0.9740079668576967	0.5899559020187838	326	moderate
chr22:25960678..25960703,-	0.04655660379584928	0.9969496179447755	0.6666666666666666	43	tissue-specific
chr22:25960705..25960715,-	0.013999454667624497	0.9971447252684882	0.6666666666666666	19	tissue-specific
chr22:25960786..25960854,+	3.3044495655714594	0.912872556942716	0.6190767242443802	493	moderate
chr22:25960941..25961006,+	1.059344698449104	0.9458426300081536	0.6025514738497711	352	moderate
chr22:26062579..26062596,+	0.07614797055390095	0.992834345495396	0.6666666666666666	64	moderate
chr22:26106667..26106674,+	0.01420442570377183	0.9955994766887879		5	tissue-specific
chr22:26106696..26106736,+	0.044174526903377566	0.9945259022940024		18	tissue-specific
chr22:26119943..26119971,+	0.13663935110540307	0.96736282925216	0.6666666666666666	166	moderate
chr22:26138108..26138174,+	7.390155644129648	0.9848007692379238	0.6666666666666666	171	moderate
chr22:26149439..26149448,+	0.027810024995616064	0.993704726221835		30	tissue-specific
chr22:26149475..26149486,+	0.1594852296829056	0.988010727517045	0.6666666666666666	53	tissue-specific
chr22:26154300..26154303,+	0.04387778541325389	0.9914971591041168	0.6666666666666666	38	tissue-specific
chr22:26164738..26164743,+	0.11634567475901539	0.9928118324006472	0.6666666666666666	43	tissue-specific
chr22:26215908..26215919,+	0.044865016909992825	0.9913058488028994	0.6666666666666666	34	tissue-specific
chr22:26215940..26215955,+	0.11544819876017265	0.9925700844035602	0.6666666666666666	59	moderate
chr22:26299513..26299521,+	0.008735745345700019	0.9981818181818182		1	tissue-specific
chr22:26299554..26299556,+	0.0062222225638950005	0.9978669943963736		2	tissue-specific
chr22:26299576..26299591,+	0.05677480043591955	0.9980187717059256		9	tissue-specific
chr22:26299595..26299605,+	0.04737684318788599	0.9977912249761036		13	tissue-specific
chr22:26299607..26299623,+	0.17665685335503814	0.998079293186054		13	dynamic
chr22:26346329..26346352,+	0.041037841241391114	0.9928880095090272		33	tissue-specific
chr22:26365857..26365871,+	0.08859249555538655	0.9902258981476648	0.6666666666666666	65	moderate
chr22:26565085..26565101,+	0.12248968375700116	0.9818150555267344		54	tissue-specific
chr22:26565113..26565124,+	0.12255945420477468	0.9867692328464266		55	moderate
chr22:26565421..26565434,+	7.404723071083178	0.9645382965989232		177	moderate
chr22:26565443..26565465,+	4.171442661123614	0.9665245043658588		153	moderate
chr22:26615236..26615239,+	0.11124668552104504	0.9863980050083336		80	moderate
chr22:26627121..26627127,-	0.2152867712704764	0.990974073779183	0.6666666666666666	21	tissue-specific
chr22:26635956..26635999,+	0.09638073205465718	0.9911758636132108		59	moderate
chr22:26688735..26688737,+	0.11647516706856206	0.9729885346258073		67	moderate
chr22:26723168..26723180,+	0.21444256805743445	0.9930604149510588		74	moderate
chr22:26779052..26779057,+	0.5279169962167966	0.9665807864547982		121	moderate
chr22:26824993..26825007,-	0.0936045279901187	0.9800924019040552		104	moderate
chr22:26825213..26825281,+	2.7688808167573677	0.9160517010133764	0.6393410225283255	495	moderate
chr22:26862190..26862191,-	0.001614194113876034	0.997069177613886		5	tissue-specific
chr22:26873062..26873087,-	0.05969741215579878	0.9685175810597028	0.5526089724088857	144	moderate
chr22:26875345..26875357,-	0.21840080566960066	0.9972928506258288	0.6666666666666666	51	dynamic
chr22:26875366..26875397,-	0.9983917534377453	0.9964705809468924	0.6666666666666666	120	moderate
chr22:26875412..26875432,-	0.20036040489860057	0.9930772371603852	0.4663060317553096	72	moderate
chr22:26875443..26875461,-	0.44429934331059867	0.9949335413620656	0.5717269932504357	89	moderate
chr22:26875490..26875495,-	0.060200155765492244	0.9911236834638196	0.4736308308716903	48	tissue-specific
chr22:26875507..26875520,-	0.19436279832288975	0.9854165574233372	0.6666666666666666	101	moderate
chr22:26875543..26875557,-	0.07500942295904953	0.9928644233790116	0.5785193383026234	68	moderate
chr22:26875565..26875576,-	0.09196613128202441	0.9919161316327718	0.5694487220816653	93	moderate
chr22:26875631..26875636,-	0.022897688600063654	0.9924421427044828	0.5717269932504359	34	tissue-specific
chr22:26877747..26877769,-	0.10873853553671771	0.996115914834228	0.6666666666666666	77	moderate
chr22:26877821..26877834,-	0.07174023578110923	0.9957884431646352	0.6666666666666666	63	moderate
chr22:26877850..26877861,-	0.031033254131472485	0.9945345183715396	0.6666666666666666	56	moderate
chr22:26877862..26877873,-	0.04696897669227032	0.9959757680911268		74	moderate
chr22:26878129..26878141,-	0.11649115050185618	0.9892611948565336	0.6666666666666666	88	moderate
chr22:26878167..26878178,-	0.06258476732580098	0.99335643289071		40	tissue-specific
chr22:26878182..26878233,-	0.45875312940303	0.9895646998964736	0.2687448410111638	149	moderate
chr22:26879509..26879520,-	0.1115508386726386	0.9800306746472786	0.4913457983879324	142	moderate
chr22:26879523..26879541,-	0.14966166949755078	0.9870899813945884	0.5590339785805121	163	moderate
chr22:26879714..26879733,-	1.3127971368829714	0.9773820404044968	0.5290871278414072	468	moderate
chr22:26879734..26879784,-	8.28358517212211	0.8351030863598939	0.24433936067999595	549	ubiquitous
chr22:26879803..26879834,-	1.7177589939089788	0.8770655413382156	0.29372917700302537	520	ubiquitous
chr22:26879817..26879896,+	24.827542656751646	0.7531633810868281	0.17933845701043238	549	ubiquitous
chr22:26879907..26879916,+	0.24341920921826954	0.9591125792699512	0.41697485285798336	328	moderate
chr22:26899907..26899914,-	0.011758700277697317	0.9940335579068212		9	tissue-specific
chr22:26908141..26908170,-	0.08598319384823405	0.9830257898868596	0.5543097495721944	112	moderate
chr22:26908403..26908467,-	16.90503124993938	0.7804497388724291	0.054606408607149305	550	ubiquitous
chr22:26908488..26908521,+	2.4448471769397044	0.9076045420171552	0.17104995132580622	517	ubiquitous
chr22:26921050..26921055,+	0.028088402197710027	0.995760461598896		11	tissue-specific
chr22:26932294..26932322,-	0.16464067636137536	0.9789331126512248	0.6181704301260811	240	moderate
chr22:26956391..26956405,+	0.0750492607296027	0.9855101332341832	0.5810699054508978	170	moderate
chr22:26961285..26961293,-	0.4183090285784252	0.9979953008403584		26	dynamic
chr22:26961300..26961312,-	1.0223073404100327	0.9977407403455404		65	moderate
chr22:26961328..26961339,-	0.25960011522271287	0.9968060010208568		53	dynamic
chr22:26986045..26986106,-	18.798538401035735	0.8381403731212231	0.5419009503024849	549	ubiquitous
chr22:26986182..26986187,+	0.16077847607536594	0.9728733970411926	0.6360357441862714	230	moderate
chr22:27004287..27004325,-	0.005564370351460289	0.9930588723615884		8	tissue-specific
chr22:27013990..27013992,-	2.1345551749521854	0.9977418744089336		113	moderate
chr22:27014043..27014073,-	0.26798019414049856	0.9792522737438756	0.6666666666666666	154	moderate
chr22:27017921..27017928,+	0.5832603814345043	0.9978861440650401	0.6666666666666666	22	dynamic
chr22:27019950..27019967,-	0.19195004841782803	0.9887757186370096		16	tissue-specific
chr22:27024769..27024780,-	0.09058672464075736	0.9903671107279842	0.6666666666666666	19	tissue-specific
chr22:27024930..27024945,+	0.05275738505198326	0.9932118071298828	0.6666666666666666	50	tissue-specific
chr22:27038766..27038806,-	0.06871791491361483	0.9866835235255332	0.6666666666666666	66	moderate
chr22:27042356..27042383,+	0.134047317129261	0.9822121534298578		61	moderate
chr22:27042387..27042411,+	0.44155693470107715	0.984174558333941		74	moderate
chr22:27042421..27042439,+	0.19544056551439315	0.9801087566454324		59	moderate
chr22:27043104..27043111,+	0.019526330042269186	0.9948177797167708		18	tissue-specific
chr22:27043182..27043210,+	0.14874225335306354	0.9794673512339048		49	tissue-specific
chr22:27043256..27043280,-	0.11995862800857879	0.9867712972285884		44	tissue-specific
chr22:27044125..27044132,-	0.022512842056953003	0.9958159294486624		19	tissue-specific
chr22:27053200..27053250,+	1.2517526755037602	0.9781239661190421		132	moderate
chr22:27053474..27053488,+	0.6865513966061406	0.9861882875834708	0.6666666666666666	133	moderate
chr22:27053545..27053561,+	11.770569580983098	0.9618929818031168	0.6666666666666666	323	moderate
chr22:27053567..27053585,+	7.649038789812305	0.9686446910534696		258	moderate
chr22:27055092..27055106,+	0.07858218686942006	0.9927519492401228		71	moderate
chr22:27055116..27055127,+	0.05456849103454116	0.9905740311907848		32	tissue-specific
chr22:27059277..27059327,+	0.06097265994046123	0.9861570545767316		63	moderate
chr22:27065478..27065492,+	0.039962943552467954	0.9837790180764444		64	moderate
chr22:27066028..27066039,+	0.4262685166064217	0.9766393369410336		140	moderate
chr22:27066936..27066939,+	0.09730850524075332	0.9760193272714688		91	moderate
chr22:27068704..27068763,+	3.785026987205942	0.8327046410239894	0.4779750016162663	541	ubiquitous
chr22:27068766..27068794,+	0.5757707639749527	0.929895581113956	0.42614215875412215	410	moderate
chr22:27068859..27068915,+	3.0073609530939867	0.9144134245435264	0.3879776983486616	529	ubiquitous
chr22:27069065..27069068,+	0.26066421408501067	0.9719761386484459	0.5646816597989662	323	moderate
chr22:27071182..27071185,+	0.2200090406115662	0.9912558948751752		148	moderate
chr22:27152878..27152880,+	0.01953513417841841	0.9835343157310092		36	tissue-specific
chr22:27162991..27162996,+	0.07127206802979222	0.991862055549502	0.6666666666666666	19	tissue-specific
chr22:27256515..27256522,+	0.024731230668820443	0.9959559585706328	0.4344560438365547	18	tissue-specific
chr22:27283537..27283554,-	0.38667383695607105	0.8852923171806294	0.04038840161786805	423	moderate
chr22:27456291..27456296,-	0.01103275709354502	0.9968121539140272		8	tissue-specific
chr22:27456298..27456301,-	0.00603950558986911	0.9977095860085944		6	tissue-specific
chr22:27456361..27456363,-	0.010083483962460343	0.9981459166448104		3	tissue-specific
chr22:27488636..27488637,+	0.0008134924183887351	0.9976708820423362		2	tissue-specific
chr22:27505757..27505799,+	0.008085987585532863	0.9956122076391865		12	tissue-specific
chr22:27509231..27509270,-	0.2924531636789474	0.9961602782399644	0.6666666666666666	109	moderate
chr22:27509406..27509423,+	0.031670774346215375	0.9962803279825184		25	tissue-specific
chr22:27509443..27509454,+	0.014618122990684457	0.9943344645671796		15	tissue-specific
chr22:27520447..27520472,+	0.016400883298995417	0.9958960606263054		13	tissue-specific
chr22:27525270..27525282,-	0.0037959806755673378	0.9922774631776624		12	tissue-specific
chr22:27525285..27525294,-	0.005695946681928788	0.9976526905745704		5	tissue-specific
chr22:27525301..27525316,-	0.01962665960774938	0.9935916284659856		16	tissue-specific
chr22:27525517..27525535,+	0.01647278460994844	0.9957408029189612		13	tissue-specific
chr22:27529381..27529391,+	0.011923604224919775	0.9962347549024216		8	tissue-specific
chr22:27530736..27530759,+	0.04135971959536958	0.9968016229910088		20	tissue-specific
chr22:27534159..27534165,+	0.03315969118442402	0.9913058607275934		30	tissue-specific
chr22:27534273..27534287,+	0.045659154744121556	0.9871735283252504		45	tissue-specific
chr22:27618696..27618719,-	0.17635142668029757	0.987043226730718		126	moderate
chr22:27620510..27620535,-	0.24761145503288853	0.972103598224492		162	moderate
chr22:27620539..27620570,-	0.9039123701978828	0.9735254656396208		231	moderate
chr22:27620603..27620700,-	1.7105413226968875	0.9639131565096288		264	moderate
chr22:27622665..27622683,-	0.0550501500205819	0.9934597835320236		43	tissue-specific
chr22:27622699..27622733,-	0.29002597156068266	0.9885145173105314		107	moderate
chr22:27622736..27622761,-	0.16058130991745664	0.9871593651842836		89	moderate
chr22:27672166..27672181,+	0.02005978586006347	0.9910190566026053		24	tissue-specific
chr22:27727719..27727726,+	0.15075314677538626	0.9901638827254536		40	tissue-specific
chr22:27727733..27727758,+	1.1349951129159963	0.9889706102075198	0.6666666666666666	51	dynamic
chr22:27727810..27727817,+	0.12623243596100714	0.9921381475487401		25	tissue-specific
chr22:27767706..27767718,+	0.030637238620800634	0.9917606961421256		36	tissue-specific
chr22:27869776..27869812,+	0.29429362272940063	0.9943622919738404		76	moderate
chr22:27872913..27872937,+	0.1356496746073051	0.9792111496759759		93	moderate
chr22:28065293..28065305,-	0.010182338449124258	0.9944746406805988		10	tissue-specific
chr22:28065540..28065548,+	0.029129573462986367	0.9920965424097772	0.4732681314538516	30	tissue-specific
chr22:28065655..28065677,+	0.13401447889821225	0.9935606784145732	0.5008379930000876	58	moderate
chr22:28065683..28065694,+	0.02549727187352371	0.9949647830226892	0.5343827479067771	23	tissue-specific
chr22:28113176..28113186,-	0.015813384232546024	0.9972993084738192	0.6666666666666666	10	tissue-specific
chr22:28114242..28114272,-	0.2381365906434679	0.9953177283857262	0.6666666666666666	89	moderate
chr22:28114519..28114537,+	0.019274637991942435	0.9920568885285096		22	tissue-specific
chr22:28115717..28115721,-	0.07236413311727655	0.9830887749618108	0.6413110666475275	63	moderate
chr22:28122738..28122766,-	0.048925463167855725	0.99264593953149	0.6666666666666666	61	moderate
chr22:28123043..28123054,+	0.04671226258377027	0.9951493171322436		23	tissue-specific
chr22:28124673..28124719,-	0.06267531759858248	0.9878544860771684		41	tissue-specific
chr22:28144883..28144892,+	0.013587993669698253	0.9973998797345464		13	tissue-specific
chr22:28146764..28146770,-	0.42918556463713736	0.9531946042911678	0.6666666666666666	294	moderate
chr22:28168606..28168607,-	0.030628566077814827	0.9968026379464144		11	tissue-specific
chr22:28189335..28189342,+	0.5562115626992574	0.9281431613204776	0.20966776167066392	389	moderate
chr22:28193943..28193956,-	0.07010604761727521	0.9892789884476992		65	moderate
chr22:28195426..28195433,-	0.04040343738045682	0.9871928066128344		42	tissue-specific
chr22:28196462..28196477,-	0.08279788465244363	0.9882614782587692	0.6666666666666666	97	moderate
chr22:28196613..28196627,-	0.3340275644579052	0.9680948214587874	0.6666666666666666	206	moderate
chr22:28196880..28196905,-	0.17561512698613255	0.9664299324172498	0.6666666666666666	195	moderate
chr22:28197384..28197395,-	0.2975630717604898	0.9503688572563656	0.6666666666666666	264	moderate
chr22:28197497..28197544,-	0.827519701337685	0.9631137715511092	0.6666666666666666	336	moderate
chr22:28197594..28197605,-	0.3677478985288807	0.9858359030371188	0.6666666666666666	203	moderate
chr22:28197702..28197758,-	11.420137716435523	0.9228192212844799	0.6655047848876355	459	moderate
chr22:28197990..28198018,-	0.18174210210549627	0.9826406116347276	0.6666666666666666	152	moderate
chr22:28198208..28198220,-	0.033017919444782745	0.9954589256090052	0.6666666666666666	60	moderate
chr22:28198235..28198252,-	0.04358232148917469	0.9963659167019292	0.6666666666666666	44	tissue-specific
chr22:28249392..28249405,-	0.20908687519914326	0.9138349390724392	0.2976611953497681	348	moderate
chr22:28281197..28281201,-	0.8619495168365314	0.9743506954162626	0.35776179977453	446	moderate
chr22:28315208..28315260,-	53.83808299598623	0.7312925409993715	0.13858038108073378	550	ubiquitous
chr22:28315407..28315499,+	12.359702303081312	0.8189698761295863	0.2729418370639312	550	ubiquitous
chr22:28316116..28316135,-	0.27721945883501864	0.9438538684845657	0.5295509910716849	302	moderate
chr22:28329197..28329214,-	0.07005832649160826	0.994223653419264		45	tissue-specific
chr22:28329258..28329298,-	0.18598771122989435	0.9928936355209136		79	moderate
chr22:28377256..28377257,+	0.6254678187140441	0.993009226866422	0.41737234580827903	305	moderate
chr22:28597736..28597740,-	0.3036468786697651	0.9863995708634378	0.2591920039393489	260	moderate
chr22:28695776..28695790,-	0.015326340951548018	0.9968663665712552		12	tissue-specific
chr22:28797268..28797274,+	0.0039944788260006855	0.991651529054412		8	tissue-specific
chr22:28801899..28801904,+	0.21555137405257763	0.9883632804507452	0.6666666666666666	23	tissue-specific
chr22:28839510..28839545,-	0.23174975565081793	0.9600386449288708		210	moderate
chr22:28839633..28839656,-	2.9480030002746007	0.9720469263765079	0.4554236823630393	436	moderate
chr22:28869592..28869597,+	0.09386723185109869	0.991766668752526	0.6666666666666666	19	tissue-specific
chr22:28901919..28901924,+	0.05925653314836792	0.9931974713629624		44	tissue-specific
chr22:28963203..28963205,-	0.10747410378266475	0.9821068530221998	0.4415874573760161	181	moderate
chr22:29025920..29025935,-	0.041665839832805356	0.9929961504873958	0.6666666666666666	36	tissue-specific
chr22:29108004..29108032,-	0.1512423103761732	0.9808278417839604	0.4888717173780867	146	moderate
chr22:29108124..29108188,-	0.3809765075587436	0.9789608979455504	0.6325405259502447	201	moderate
chr22:29108458..29108491,-	0.4469852273203382	0.9125255188969492	0.6666666666666666	258	moderate
chr22:29137782..29137837,-	11.31260617015977	0.8712415470228421	0.25566426815622706	543	ubiquitous
chr22:29137995..29138006,+	0.8712517073482484	0.8761306186558628	0.2571422488435859	484	moderate
chr22:29138013..29138072,+	14.970920252687051	0.6952812593589568	0.11130482422191797	548	ubiquitous
chr22:29138386..29138405,-	0.5972826037203756	0.8917816817456624	0.4194014793459265	441	moderate
chr22:29138651..29138695,+	1.2418510203994741	0.8016814398863195	0.42325932468031774	482	moderate
chr22:29146956..29146962,+	0.4942864640057388	0.9889603716215676	0.2151792257998232	388	moderate
chr22:29168652..29168770,+	20.858525439083227	0.7282994952526266	0.3156067560734322	549	ubiquitous
chr22:29168976..29168987,+	0.03923377831831749	0.9724696521574572	0.5526089724088857	115	moderate
chr22:29169527..29169538,+	0.009554792120991824	0.9905998084065908		35	tissue-specific
chr22:29182090..29182118,+	0.07947921604079702	0.9599858128486642	0.4624991970327101	196	moderate
chr22:29184976..29184981,+	0.8055328703272899	0.9290430514885024	0.15307550184106156	480	moderate
chr22:29191258..29191272,-	0.4489729086340259	0.9697636219615344	0.469062078535003	350	moderate
chr22:29191562..29191576,-	0.14831869299875347	0.9499550477404716	0.5976754502356901	263	moderate
chr22:29195391..29195402,-	0.02850393568602549	0.9807948342349616	0.3592640413978965	77	moderate
chr22:29195508..29195526,+	0.8567667760636245	0.9937726942697704	0.4728734708371917	258	moderate
chr22:29195598..29195609,+	0.14583849717794348	0.9932638543753399	0.6666666666666666	149	moderate
chr22:29196030..29196075,-	0.5699869755915401	0.9768970400401701	0.4304373283573007	372	moderate
chr22:29196190..29196198,+	0.07007260434368613	0.9724158606519788	0.6666666666666666	146	moderate
chr22:29196349..29196360,-	0.25134840802264335	0.9463971205442498	0.5582222905076631	328	moderate
chr22:29196433..29196445,-	2.1528188072908745	0.991575910785278	0.6666666666666666	325	moderate
chr22:29196457..29196462,-	0.2504396235074932	0.9831339776040784	0.6302298726307224	230	moderate
chr22:29196466..29196468,-	0.1279183929476735	0.9836319770203688	0.6666666666666666	159	moderate
chr22:29196478..29196486,-	0.8873990982996441	0.9915889842541659	0.6586891339648253	309	moderate
chr22:29196492..29196503,-	2.0934383606130225	0.9807288066319548	0.6509830153088058	439	moderate
chr22:29196511..29196541,-	120.46903001179003	0.8841083122215769	0.5299848778068447	549	ubiquitous
chr22:29196547..29196563,-	53.96848323371473	0.9511278683411898	0.5696437748089478	548	ubiquitous
chr22:29196662..29196743,+	4.275986005934921	0.8913653178041495	0.13962697249394854	541	ubiquitous
chr22:29196850..29196864,+	0.012732227608778703	0.991854127100876	0.6666666666666666	31	tissue-specific
chr22:29264564..29264568,-	0.021732166962341322	0.993035487704222		30	tissue-specific
chr22:29279460..29279491,+	0.6391869546772996	0.8785937027735088	0.5632544331925298	430	moderate
chr22:29279524..29279536,+	0.3867141458827542	0.8810280549781682	0.21308647192898636	394	moderate
chr22:29279552..29279586,+	4.379912803895277	0.8367664887913353	0.5046140539988132	533	ubiquitous
chr22:29279602..29279621,+	3.0664476411616635	0.9425567938575524	0.6629706104804117	482	moderate
chr22:29279623..29279651,+	1.1603007381175678	0.9584999613425712	0.6605169800921269	415	moderate
chr22:29279657..29279666,+	0.09743158454897463	0.979091207689154	0.6666666666666666	96	moderate
chr22:29294937..29294941,+	0.24712353400278422	0.9887741866121764	0.5150836180990633	284	moderate
chr22:29305756..29305761,+	0.16093758503116387	0.9688127678550912	0.5105167548117931	237	moderate
chr22:29317456..29317489,+	0.019866394576862956	0.9958120778857648	0.6666666666666666	21	tissue-specific
chr22:29464090..29464092,+	0.035578056899842884	0.9824999798047344		55	moderate
chr22:29467563..29467570,-	0.016234567250184892	0.9860642646237594	0.6666666666666666	41	tissue-specific
chr22:29468924..29468943,+	0.30241926296279625	0.927765251789443	0.6085481727275867	322	moderate
chr22:29469012..29469052,+	9.805013430210488	0.8864359583476409	0.4933570257589488	521	ubiquitous
chr22:29469100..29469113,+	2.0655403614827157	0.9643511807214432	0.6479909103550621	360	moderate
chr22:29469912..29469938,-	0.031039812479152367	0.9784330571800828	0.6666666666666666	75	moderate
chr22:29548934..29548937,-	0.01740479900905431	0.9908911438354352		28	tissue-specific
chr22:29592040..29592073,+	0.006950953932127495	0.9958210980766756	0.6666666666666666	8	tissue-specific
chr22:29601736..29601780,-	0.3416778716713849	0.971277978385514	0.6666666666666666	174	moderate
chr22:29601785..29601837,-	1.6387831006780482	0.9521624524275456	0.6605331746543298	398	moderate
chr22:29601867..29601951,+	4.1799805719013055	0.9617998386046548	0.6031062284491518	422	moderate
chr22:29602017..29602028,+	0.26249325603785345	0.9814796356858148	0.6151832124974138	179	moderate
chr22:29663690..29663740,-	0.6183582516186918	0.9599003931679376	0.3880098783025393	443	moderate
chr22:29663820..29663876,-	1.8419978729291453	0.8240586189235192	0.18547275699595894	509	ubiquitous
chr22:29663881..29663899,-	0.8936845024429008	0.8996433381450756	0.13666371378385045	485	moderate
chr22:29663900..29663949,-	4.913330505058044	0.8435651188944363	0.13293727300590052	542	ubiquitous
chr22:29663954..29663976,-	1.61155491994532	0.8540866676488932	0.3879407386798766	517	ubiquitous
chr22:29664241..29664244,+	1.138814760183934	0.788295777097013	0.23956606558520524	506	ubiquitous
chr22:29664248..29664294,+	42.16408360339517	0.6088397418178639	0.015711598169651026	550	ubiquitous
chr22:29664309..29664322,+	1.6423446952604068	0.8532840687139523	0.3978616992003335	519	ubiquitous
chr22:29668367..29668377,+	1.6409302224479647	0.8929525222351985	0.16150821633731105	511	ubiquitous
chr22:29702634..29702664,+	0.5091898082229199	0.9246915707457564	0.5804884311367594	400	moderate
chr22:29702746..29702758,+	0.04333784385708655	0.9957757069556912		34	tissue-specific
chr22:29702996..29703061,+	9.587134368058646	0.861161200076007	0.4213150698095529	527	ubiquitous
chr22:29707264..29707274,+	0.024259653937334827	0.9888120189727576		61	moderate
chr22:29707363..29707374,+	0.04298187932935947	0.9897314706275046		31	tissue-specific
chr22:29707456..29707494,+	0.1493617679625993	0.938917147359468	0.6666666666666666	237	moderate
chr22:29711434..29711441,-	0.07987416797474137	0.9836417278877072		52	tissue-specific
chr22:29711476..29711484,-	0.03889771010110429	0.9805135163547808		39	tissue-specific
chr22:29711485..29711500,-	0.4970246528272134	0.9784079880606876	0.6666666666666666	129	moderate
chr22:29711645..29711694,-	1.0200857958389336	0.9731036999273642	0.6666666666666666	260	moderate
chr22:29711704..29711718,-	0.20943278555858436	0.9473170174038118	0.6666666666666666	134	moderate
chr22:29737487..29737490,-	0.1880547508563982	0.9635056495753582	0.37880647920803057	261	moderate
chr22:29784498..29784514,-	3.27901058627164	0.8876247303618087	0.30077197554414425	534	ubiquitous
chr22:29784519..29784576,-	74.47753744774941	0.82179576240381	0.14048370195908674	550	ubiquitous
chr22:29784582..29784593,-	1.624846347092855	0.9174443814346519	0.1693283034608327	518	ubiquitous
chr22:29811425..29811436,-	0.0494157409813444	0.994631698932361		93	moderate
chr22:29849176..29849180,-	0.11885817950118027	0.9689569982953744	0.6666666666666666	114	moderate
chr22:29874053..29874064,-	0.12434118174522289	0.9741140550847596		64	moderate
chr22:29874079..29874128,-	0.7695449126373852	0.9679303837611644		98	moderate
chr22:29876197..29876215,+	4.9297608362606	0.9812101643321708	0.6611270863538783	260	moderate
chr22:29876851..29876916,-	0.9986016809924347	0.9688782806469688	0.6450693924391651	130	moderate
chr22:29876925..29876936,-	0.09854841460534673	0.9707388019536112	0.6666666666666666	90	moderate
chr22:29876949..29876980,-	0.8337121364237013	0.9477921776467876	0.6666666666666666	217	moderate
chr22:29876992..29877033,-	0.9772625896316388	0.9759197321085644	0.6666666666666666	270	moderate
chr22:29877044..29877085,+	1.3798541854259954	0.9459553111760316	0.6666666666666666	322	moderate
chr22:29881751..29881764,+	0.26619794564159704	0.9942890103883222	0.6666666666666666	145	moderate
chr22:29884834..29884866,+	0.14377166468930982	0.9881704980779442	0.6666666666666666	97	moderate
chr22:29885118..29885157,+	0.08805475580626439	0.9922959035185676		83	moderate
chr22:29885906..29885916,+	0.037811530293999966	0.991100971989838		37	tissue-specific
chr22:29885940..29885952,+	0.11616829062447379	0.9948909877365336		89	moderate
chr22:29885961..29885977,+	0.05836679057220239	0.9872461531484678		59	moderate
chr22:29885978..29885988,+	0.06315621601195041	0.9864701775040742		69	moderate
chr22:29886000..29886013,+	0.1442652358567059	0.991315431688088	0.6666666666666666	101	moderate
chr22:29886019..29886032,+	0.10597995131325785	0.990900235300144	0.6666666666666666	79	moderate
chr22:29886121..29886139,+	0.13233493828792958	0.9801576723521399	0.6666666666666666	103	moderate
chr22:29886248..29886264,+	0.11086772076443527	0.9818762924304976	0.6666666666666666	86	moderate
chr22:29886313..29886336,+	0.12407794785762545	0.9739513701793316	0.6666666666666666	112	moderate
chr22:29886368..29886391,+	0.2557773973083494	0.9924767923634312	0.6666666666666666	118	moderate
chr22:29886469..29886499,-	0.050815707231533266	0.9862736237985328		72	moderate
chr22:29886502..29886513,+	0.0276190321170893	0.9873920044946376		38	tissue-specific
chr22:29949587..29949605,-	0.5528545413779671	0.9360501781401448	0.6220458182591039	369	moderate
chr22:29949634..29949646,-	0.3697252143755368	0.93160086787253	0.5265336408710123	343	moderate
chr22:29949657..29949669,-	0.357594051399551	0.9658438306620174	0.4410169351187663	348	moderate
chr22:29949680..29949758,-	22.889696761842988	0.6484958955305142	0.3290855859619678	550	ubiquitous
chr22:29951134..29951150,-	0.027752264686497663	0.9884115974891904	0.6666666666666666	68	moderate
chr22:29951167..29951176,-	0.03904612892824137	0.9557764522334784	0.6666666666666666	116	moderate
chr22:29951728..29951747,-	0.1474786177644632	0.9397996160376152	0.4795611552033749	280	moderate
chr22:29951885..29951927,-	0.10830850005989641	0.9759444964572556	0.44604396529989226	237	moderate
chr22:29957157..29957160,-	0.20986775080348719	0.9555021554864416	0.5231673290536313	288	moderate
chr22:29965263..29965274,-	0.051474245753509985	0.984548527135165	0.6153521264013092	117	moderate
chr22:29965275..29965284,-	0.014133855455814748	0.9936788287367021	0.5808771323271934	30	tissue-specific
chr22:29977073..29977108,-	27.729585706666345	0.8044214842474844	0.5224769368413681	544	ubiquitous
chr22:29993459..29993465,-	0.25929683308282286	0.9798604235251714	0.5360191921535752	160	moderate
chr22:29999549..29999646,+	41.10305857484503	0.833313684483431	0.1046749453974482	544	ubiquitous
chr22:29999647..29999669,+	2.051361471203952	0.8857913877182182	0.2674410412216842	504	ubiquitous
chr22:30000137..30000142,-	0.04866852807481005	0.9651503230947092	0.6666666666666666	97	moderate
chr22:30037861..30037886,+	0.02216439493857175	0.9942573125202286		23	tissue-specific
chr22:30057235..30057244,+	0.39209170218580913	0.9400557561812684	0.2828786512393707	367	moderate
chr22:30060958..30061001,+	0.1035044814674663	0.9545759361980428	0.6666666666666666	216	moderate
chr22:30092078..30092080,+	0.8402862412896231	0.8964352590279748	0.3280841448596668	449	moderate
chr22:30093570..30093573,+	0.10008340813105861	0.9745843740797028	0.6666666666666666	161	moderate
chr22:30115986..30116004,+	0.5092814545762324	0.9771377087362854		127	moderate
chr22:30138461..30138492,-	0.06851299835564592	0.9974604903229872		42	tissue-specific
chr22:30144465..30144495,-	0.06128301164609217	0.994835358431211		111	moderate
chr22:30144620..30144638,-	0.050178308806474024	0.9961459130200376	0.6666666666666666	29	tissue-specific
chr22:30162893..30162907,-	0.47988940866750446	0.9436981380156556	0.057901950034926826	411	moderate
chr22:30162924..30163005,-	11.294649832542166	0.7040906748797627	0.4049016434448833	550	ubiquitous
chr22:30163056..30163067,-	0.32711805393283183	0.9246666482988444	0.3605424356364754	360	moderate
chr22:30163340..30163390,+	125.81697900318679	0.8310500390599893	0.23005914291969504	550	ubiquitous
chr22:30176932..30176938,+	0.10505923586589673	0.9799766109490696		136	moderate
chr22:30186765..30186770,-	0.007802378148900983	0.9981818181818182		1	tissue-specific
chr22:30198075..30198098,-	0.2906276638030628	0.9418478827636296	0.12867973271713706	356	moderate
chr22:30201087..30201093,-	0.1374618483349457	0.9903272740022794		40	tissue-specific
chr22:30221183..30221203,-	0.055979048906369164	0.9639227439694208	0.6666666666666666	146	moderate
chr22:30222107..30222115,-	0.1054193216685263	0.9834516366136572	0.2748183071138974	121	moderate
chr22:30234218..30234276,-	34.305335888866686	0.9293821206166732	0.1881452297469597	550	ubiquitous
chr22:30255054..30255065,-	0.01841763303491564	0.9962811984480808		15	tissue-specific
chr22:30270380..30270382,+	0.02829830820353773	0.9951448960570528		30	tissue-specific
chr22:30279148..30279192,+	11.562735379978832	0.9600719356259512	0.12746150051292504	548	ubiquitous
chr22:30280568..30280573,+	0.5598149078523922	0.983281068537731	0.3577199590057368	384	moderate
chr22:30306837..30306845,-	0.19390183876409373	0.9918046081711958	0.2489948322659651	96	moderate
chr22:30363538..30363542,+	0.2486020099611153	0.9778721576648588	0.4881115558580261	296	moderate
chr22:30416763..30416806,+	0.04682059770355928	0.9952965752497802	0.6666666666666666	87	moderate
chr22:30476215..30476223,-	0.0296692662924022	0.9907977996687968		50	tissue-specific
chr22:30476228..30476253,-	0.3126816271112838	0.9746001802270038		146	moderate
chr22:30476449..30476463,+	0.024808527889943904	0.9958174984289958		37	tissue-specific
chr22:30501196..30501220,+	0.013296283583469636	0.9959174258410782		10	tissue-specific
chr22:30501222..30501230,+	0.0009181742098409338	0.9970166928391766		3	tissue-specific
chr22:30552802..30552806,+	0.0020052880195909352	0.9966773106853564		7	tissue-specific
chr22:30592119..30592131,-	0.1258943173729625	0.9919878047459486	0.3503028735592044	85	moderate
chr22:30592512..30592515,+	0.2029732856517542	0.9921322224368456	0.4651845936437803	138	moderate
chr22:30592541..30592552,+	0.029453508786936193	0.9930085660220936		44	tissue-specific
chr22:30592605..30592610,+	0.022114737632041578	0.9828912868885076		51	tissue-specific
chr22:30592959..30592977,+	0.23287429195915108	0.9905951340093506	0.6666666666666666	165	moderate
chr22:30593048..30593053,+	0.16038082235161732	0.971544405579675	0.6666666666666666	125	moderate
chr22:30602042..30602074,+	0.08463787356741624	0.9639287701879898	0.6666666666666666	151	moderate
chr22:30604572..30604581,-	0.00477279898377104	0.9943104177916872		17	tissue-specific
chr22:30605270..30605275,+	0.0847617535709086	0.9684612308370064	0.6666666666666666	126	moderate
chr22:30606386..30606397,-	0.1601765380650959	0.970002367324216	0.6257508608153161	148	moderate
chr22:30606414..30606441,-	0.03817628409934894	0.9792839642698579	0.4513934113440349	82	moderate
chr22:30606490..30606500,-	0.00966869455277329	0.9803300237568859	0.6666666666666666	34	tissue-specific
chr22:30606550..30606556,+	0.06339104525549255	0.9601416398069592	0.3952522752857779	103	moderate
chr22:30612739..30612748,-	0.0059747910986377665	0.9958334501092386		7	tissue-specific
chr22:30612872..30612878,+	0.011948708457979953	0.9974813498315279		6	tissue-specific
chr22:30636558..30636567,-	0.017340565857329307	0.9921950463503464		45	tissue-specific
chr22:30639183..30639188,-	0.07536102979539534	0.9839838549662512	0.4993902866793957	108	moderate
chr22:30639955..30639992,-	0.05977920228952691	0.980976372515738	0.6666666666666666	94	moderate
chr22:30640029..30640037,-	0.19869079298906928	0.9808404514137676	0.3930537713887864	148	moderate
chr22:30640863..30640881,-	0.22986765854438965	0.9653729925065874	0.6666666666666666	187	moderate
chr22:30641925..30641936,+	0.08363400080101527	0.9773083605473524	0.6666666666666666	127	moderate
chr22:30642161..30642185,+	1.652929518590775	0.9805011274189168	0.6666666666666666	296	moderate
chr22:30642361..30642364,-	0.039236118548379745	0.9636595532388712		86	moderate
chr22:30642370..30642381,-	0.5600984050070047	0.9550191602813282	0.6666666666666666	279	moderate
chr22:30642489..30642500,-	0.2864681596971685	0.9389576133827964	0.6666666666666666	278	moderate
chr22:30642521..30642528,-	0.16272591275612136	0.9578588104857324	0.6666666666666666	224	moderate
chr22:30642567..30642570,-	0.06692299500746	0.9636848061970946		137	moderate
chr22:30642738..30642754,-	19.0273714373387	0.9467081942155768	0.6666666666666666	438	moderate
chr22:30642782..30642793,-	0.6381933760659682	0.9642144182272194		268	moderate
chr22:30643150..30643164,-	0.15483408878779048	0.9807006588168722	0.6666666666666666	144	moderate
chr22:30645170..30645182,-	0.09572378569893898	0.989286850895565	0.6666666666666666	98	moderate
chr22:30645188..30645226,-	0.6430696510831299	0.9894080961254592	0.6666666666666666	202	moderate
chr22:30653345..30653353,-	0.16114273812906504	0.9847697680032618		77	moderate
chr22:30653384..30653392,-	0.10008940970283646	0.9845489238409402	0.5754623682407066	73	moderate
chr22:30653399..30653414,-	0.4594575671509211	0.9789323596970492	0.3843023218399975	107	moderate
chr22:30653425..30653444,-	0.8556416119827116	0.9825434707671168	0.5596608813964821	130	moderate
chr22:30653574..30653606,-	0.2085771060271779	0.9857751218792112		79	moderate
chr22:30653669..30653690,-	0.25235964113892817	0.965578339769088	0.6666666666666666	101	moderate
chr22:30653699..30653718,-	0.39335187483004885	0.9591216060487237	0.4319767606450742	126	moderate
chr22:30653761..30653772,-	0.09965916129700135	0.9832696213359824	0.6666666666666666	79	moderate
chr22:30653778..30653783,-	0.02011981112423341	0.9941454363627792		30	tissue-specific
chr22:30653971..30653987,-	0.39830932263155366	0.9685376795973212	0.5934988865763727	127	moderate
chr22:30654777..30654790,-	0.005436692752968409	0.9968176076844664		3	tissue-specific
chr22:30657193..30657217,-	0.08336693696136965	0.9948224755577724	0.6666666666666666	34	tissue-specific
chr22:30657373..30657387,+	0.08292677805101471	0.9943715445954956		28	tissue-specific
chr22:30659373..30659393,-	0.23625880228224447	0.9967474494409776		31	dynamic
chr22:30661824..30661838,-	0.18732965142994995	0.9967599988246552		44	dynamic
chr22:30661846..30661872,-	0.18031991243135628	0.9956341128554732		65	moderate
chr22:30661964..30662028,+	0.4525885946400894	0.9900569897763328	0.6666666666666666	149	moderate
chr22:30662220..30662236,-	0.34233730539324997	0.9901918918373752		80	moderate
chr22:30662347..30662379,+	0.5734388400148804	0.992922550112484		113	moderate
chr22:30662388..30662404,+	0.21548772267349423	0.9949004418408705		76	moderate
chr22:30662409..30662420,+	0.055645349634889735	0.9925231516907852		35	tissue-specific
chr22:30662832..30662847,-	4.846119544031304	0.9957099901775628		200	moderate
chr22:30663028..30663046,+	0.0831707325982139	0.9773847030347388		66	moderate
chr22:30663225..30663279,-	0.6713549590997412	0.993647501026725		164	moderate
chr22:30663343..30663351,+	0.028430036927442497	0.9956181986986192		21	tissue-specific
chr22:30663835..30663860,+	0.20906436724693614	0.9968089541673		33	dynamic
chr22:30666830..30666847,-	0.0171848074082493	0.991410020095972		12	tissue-specific
chr22:30666854..30666866,-	0.045208391119141295	0.9942085162221136		15	tissue-specific
chr22:30666874..30666893,-	0.0732597813838666	0.9926941534543076		28	tissue-specific
chr22:30666895..30666916,-	0.06880831188483452	0.9907230798660968		40	tissue-specific
chr22:30667012..30667016,-	0.013484653830195042	0.9926826673379752		15	tissue-specific
chr22:30667064..30667080,+	0.7365320879015572	0.9942372455068508	0.6666666666666666	121	moderate
chr22:30667144..30667155,+	0.16805340348825407	0.9958400841667872		49	tissue-specific
chr22:30667161..30667172,+	0.20485943281726687	0.9959434928733748		40	dynamic
chr22:30667228..30667239,+	0.11411958188117963	0.996102438704334		31	tissue-specific
chr22:30669040..30669056,-	0.028699623733524613	0.9951791253427386		12	tissue-specific
chr22:30669224..30669238,+	0.03597122992001724	0.9972975505325036		9	tissue-specific
chr22:30669268..30669280,+	0.0420583558696802	0.9969698928817968		11	tissue-specific
chr22:30669816..30669833,-	0.06648223034442091	0.993495330446754		25	tissue-specific
chr22:30669995..30670022,+	0.14908127967326784	0.9956788724054038		27	tissue-specific
chr22:30671576..30671580,-	0.01974498415245323	0.9954121530253504		15	tissue-specific
chr22:30673870..30673880,+	0.01596599807579204	0.9944330510387358		21	tissue-specific
chr22:30673892..30673921,+	0.05665766310263573	0.992254862395332		63	moderate
chr22:30673926..30673942,+	0.03726405133537539	0.9945121432332517		51	tissue-specific
chr22:30678676..30678703,-	0.03632553232425088	0.9923627112839126		20	tissue-specific
chr22:30678755..30678780,+	0.06117613896099715	0.988732014183932		40	tissue-specific
chr22:30680245..30680254,-	0.027126751188120204	0.9979983510774856	0.6666666666666666	12	tissue-specific
chr22:30680778..30680793,-	0.026474172329180843	0.994626732123907		14	tissue-specific
chr22:30680929..30680941,+	0.0078609849182936	0.9939184747303538		6	tissue-specific
chr22:30685484..30685503,-	3.536091189242627	0.9191737115106448	0.5505049401738059	492	moderate
chr22:30685505..30685552,-	2.033555016572626	0.8816065066756976	0.31141167477072035	512	ubiquitous
chr22:30685609..30685621,-	0.518176720561401	0.9505055194704009	0.1394377530927128	419	moderate
chr22:30714833..30714846,-	0.036781380114566456	0.9959062652604144		24	tissue-specific
chr22:30722866..30722911,-	6.498384448408033	0.8094547868028109	0.4104121140519821	543	ubiquitous
chr22:30722912..30722937,-	5.842056135853515	0.8090253008779655	0.2486346215915469	546	ubiquitous
chr22:30736300..30736313,-	0.43800744584556434	0.9469522871511462	0.2981693779952793	422	moderate
chr22:30736759..30736782,-	1.3412057167019344	0.8587765555857401	0.22540367525987284	492	moderate
chr22:30742356..30742383,-	0.42812526576313414	0.8838407336941861	0.2980769518990855	418	moderate
chr22:30748988..30749009,-	1.5011790053542486	0.9318350624131372	0.17501493792988254	510	ubiquitous
chr22:30752606..30752620,+	0.3581862286497026	0.9626744932082956	0.20417215616256976	369	moderate
chr22:30752643..30752666,+	0.7155397449071411	0.9231639370644741	0.4033577131043005	462	moderate
chr22:30752861..30752924,-	144.03032281975817	0.7461702730843206	0.19887088942483835	550	ubiquitous
chr22:30752963..30753020,+	1.2269459275804326	0.9704543698160808	0.2872340295775245	468	moderate
chr22:30753023..30753032,+	0.07237154996203368	0.9676977818744744	0.6666666666666666	166	moderate
chr22:30753033..30753040,+	0.02413306959270928	0.9867703553993672	0.6666666666666666	70	moderate
chr22:30774865..30774869,-	0.8004040396236959	0.9758385967211056	0.5357801886468321	471	moderate
chr22:30783075..30783141,-	1.4308842671738036	0.9017495851365784	0.5897636870579889	483	moderate
chr22:30783325..30783354,-	0.8235838335566089	0.9286925479485094	0.3807834953008428	447	moderate
chr22:30783356..30783415,-	3.5516261696570486	0.8057853448904694	0.2131028189647761	539	ubiquitous
chr22:30792967..30792978,+	0.4757811288976919	0.9138436932827708	0.45987725959077	392	moderate
chr22:30792980..30793047,+	10.57565429304626	0.8780567959556181	0.4803928069170979	507	ubiquitous
chr22:30793081..30793090,+	0.13948828392764306	0.9712583191272556		200	moderate
chr22:30805086..30805113,+	0.1420015199981598	0.988553427885122		140	moderate
chr22:30810750..30810754,-	0.37331011387816787	0.9665531618367702	0.16838183805231466	346	moderate
chr22:30819198..30819213,+	0.07136968690485998	0.9896871236619024	0.6666666666666666	131	moderate
chr22:30819866..30819915,-	0.7121000230544384	0.8883193125391832	0.2936282103435617	452	moderate
chr22:30819921..30819960,-	1.1745917644897885	0.8266547517363356	0.14069809471601574	499	ubiquitous
chr22:30820149..30820167,-	0.6352218631027169	0.915271030999808	0.38695536241148815	450	moderate
chr22:30821540..30821556,+	0.09763503518120151	0.9476934880756228	0.37843239320458055	187	moderate
chr22:30821713..30821729,+	0.7050014110968231	0.9060608433729179	0.2380035327134533	451	moderate
chr22:30821732..30821782,+	7.162107219737195	0.8225457345357482	0.08119379701645428	544	ubiquitous
chr22:30821784..30821803,+	2.6639388989240964	0.8731348830187261	0.3868960722994357	513	ubiquitous
chr22:30822158..30822184,-	0.04450828906564891	0.9875511651293064	0.3592640413978961	57	moderate
chr22:30822220..30822240,-	0.09597522593258175	0.9867090032764012		83	moderate
chr22:30822369..30822384,+	0.11708430208672124	0.987833921255238		60	moderate
chr22:30822609..30822623,-	0.07906748938519337	0.9833618610641788	0.6666666666666666	53	tissue-specific
chr22:30822724..30822748,+	0.27190019025741546	0.9719155366619452	0.6666666666666666	218	moderate
chr22:30832039..30832056,+	0.4051949143825984	0.9861661099951498		87	moderate
chr22:30843945..30843950,+	0.16114281505404243	0.9960418963076132		33	tissue-specific
chr22:30871257..30871268,+	0.023120810332346624	0.9936054383338409		21	tissue-specific
chr22:30871272..30871287,+	0.0431634202966607	0.9937597966906684		16	tissue-specific
chr22:30901648..30901705,-	0.6750055481040054	0.9870849264282436	0.6642070104086912	151	moderate
chr22:30908211..30908218,+	0.07911587441250872	0.9878522690718016	0.6075384981286092	21	tissue-specific
chr22:30938519..30938525,+	1.1586051437298652	0.9495879060556164	0.6666666666666666	392	moderate
chr22:30938635..30938650,-	0.15214329637462015	0.981933248356844	0.6043103971657039	133	moderate
chr22:30938722..30938733,-	0.021657727788768445	0.986809346296328	0.3866268579504837	51	tissue-specific
chr22:30939618..30939629,+	1.0725204536148933	0.9565034056962162	0.6666666666666666	406	moderate
chr22:30951607..30951613,-	0.023808275492408597	0.9960621264355264		33	tissue-specific
chr22:30951996..30952007,-	0.05377965200928441	0.9952103199444552		52	tissue-specific
chr22:30953574..30953584,-	0.040664964747889505	0.9979540704093846	0.6666666666666666	4	tissue-specific
chr22:30953587..30953595,-	0.01785322576453392	0.9977544279758968	0.6666666666666666	5	tissue-specific
chr22:30956754..30956769,-	0.8537544790414395	0.9964282814096422	0.5411684895202838	71	moderate
chr22:30960863..30960867,-	0.031472118349682554	0.9977576444334122		18	tissue-specific
chr22:30960879..30960895,-	2.2197940623929595	0.9978265812737284	0.6666666666666666	75	moderate
chr22:30961419..30961468,-	0.05198155058363364	0.9981192497834912		8	tissue-specific
chr22:30968796..30968805,-	0.030738616056976142	0.9954078668024481	0.6666666666666666	14	tissue-specific
chr22:30968813..30968829,-	0.05076427733200919	0.9966414483772406	0.6666666666666666	14	tissue-specific
chr22:30968839..30968859,-	0.16099664804600758	0.9968272136252792	0.6666666666666666	35	dynamic
chr22:30970484..30970495,-	0.05134954475203182	0.9880110776619572		51	tissue-specific
chr22:30970513..30970541,-	0.1052670748688625	0.9846882374207416	0.6666666666666666	73	moderate
chr22:30970560..30970577,-	0.088267170383215	0.9666933654892136	0.6666666666666666	83	moderate
chr22:30970588..30970622,-	0.3511645687430016	0.9713732460107573	0.6666666666666666	149	moderate
chr22:30970644..30970658,-	0.2307508361608088	0.9685913269607621	0.6666666666666666	152	moderate
chr22:30987837..30987848,-	1.1907907019402095	0.809546479760887	0.402486781654242	485	moderate
chr22:30987849..30987904,-	53.34359120866208	0.8621821537563881	0.04139545147008705	550	ubiquitous
chr22:30993827..30993833,+	0.07501075170913298	0.9853130271919402	0.5963306059879817	47	tissue-specific
chr22:31002779..31002830,+	1.5959915947002428	0.9092454407167958	0.6347784650710226	457	moderate
chr22:31003047..31003069,+	0.6398878326886821	0.8879508245660799		346	moderate
chr22:31003100..31003111,+	0.3507981520360244	0.982442464597166	0.6666666666666666	283	moderate
chr22:31003133..31003138,+	0.21022573544801185	0.9806923550414192		233	moderate
chr22:31003142..31003153,+	0.6510156907288185	0.9755719460634804		318	moderate
chr22:31003154..31003188,+	7.593707585142062	0.976650726577084	0.6338546619006292	482	moderate
chr22:31003190..31003208,+	1.3336608225257995	0.9904453756256234	0.5687439472757604	366	moderate
chr22:31003217..31003228,+	0.2905092268158785	0.9853351199093552		246	moderate
chr22:31003229..31003252,+	1.2101646866832805	0.9794901426228124	0.3639608273391737	350	moderate
chr22:31003261..31003302,+	3.766972125794992	0.969659845200366	0.5301396604343689	411	moderate
chr22:31005578..31005597,+	0.03258658203347513	0.9952521155548344		27	tissue-specific
chr22:31031736..31031804,+	6.51940480409278	0.8049464294739739	0.5448289874780835	528	ubiquitous
chr22:31031805..31031817,+	0.5114338989098849	0.8929807697303482	0.6015676737737796	379	moderate
chr22:31050822..31050824,-	0.461454558668907	0.9911317848300644	0.4421972548274133	311	moderate
chr22:31063596..31063623,-	0.21173490946486942	0.9740790984608212	0.4974640057646984	261	moderate
chr22:31063782..31063879,-	7.094803929452823	0.8436154269680903	0.3849662002178196	546	ubiquitous
chr22:31063934..31063966,+	0.2536945063649707	0.992682902656852	0.4702501971133634	270	moderate
chr22:31063971..31063976,+	0.019183703485750294	0.9961289938801692		29	tissue-specific
chr22:31063977..31064004,+	0.16634711328420337	0.9968616505171479		144	moderate
chr22:31090539..31090554,+	0.12176917473751721	0.9854676229708328	0.6666666666666666	97	moderate
chr22:31090839..31090889,+	1.447772870809801	0.9135475798032366	0.3976594424052877	424	moderate
chr22:31090891..31090914,+	0.5640142031099905	0.9565002253045196		304	moderate
chr22:31160239..31160241,+	0.014460818621026508	0.99814097795291		2	tissue-specific
chr22:31199037..31199051,+	1.6385115393198455	0.9893864758227476	0.6666666666666666	275	moderate
chr22:31277618..31277646,+	0.09702628528139783	0.9940725297885196	0.44006044108900494	52	tissue-specific
chr22:31277661..31277681,+	3.356883775101117	0.9915215698318284	0.6010275911129673	168	moderate
chr22:31277696..31277707,+	0.12246347002036699	0.9925831805685981	0.6542724544004314	48	tissue-specific
chr22:31277711..31277716,+	0.1747114844201435	0.9951374230568686	0.6619812542267242	53	tissue-specific
chr22:31277720..31277729,+	0.13445421306555705	0.9971373784447422	0.6605254859354326	42	tissue-specific
chr22:31301886..31301929,+	0.10301269238531371	0.9978819149665288	0.07368706971715022	41	tissue-specific
chr22:31318220..31318261,-	0.739020928678089	0.9411600634800832		312	moderate
chr22:31318303..31318343,+	0.16586177366368987	0.9924418531540536		130	moderate
chr22:31318347..31318377,+	0.14577189603041182	0.9940746397593428		90	moderate
chr22:31318381..31318388,+	0.008697615957809976	0.9979990635274948		3	tissue-specific
chr22:31318390..31318430,+	0.16236327619312402	0.9979243891150636		26	dynamic
chr22:31318431..31318436,+	0.005154691995263546	0.9981818181818182		1	tissue-specific
chr22:31322534..31322538,-	1.4423859885626091	0.9418521568341814	0.3477433541643697	513	ubiquitous
chr22:31336800..31336858,-	0.32186958419641504	0.9880235083718972	0.5087929312108062	134	moderate
chr22:31364586..31364619,+	0.16256147956020442	0.9821196150797632	0.3066394314891162	249	moderate
chr22:31364750..31364771,-	0.14475746334325096	0.972801739817547	0.35342240959719146	276	moderate
chr22:31364986..31365081,-	9.946188798779982	0.7313568382355645	0.3085922733602705	548	ubiquitous
chr22:31365192..31365239,+	5.421867351687949	0.7929737799205236	0.1605734357629479	546	ubiquitous
chr22:31365243..31365303,+	18.418798818100736	0.7033804487987234	0.162382530329625	550	ubiquitous
chr22:31365433..31365531,+	6.2260612518531255	0.8017306077066072	0.20017799198092406	544	ubiquitous
chr22:31365542..31365560,+	0.06405029684973397	0.992301766563876	0.6666666666666666	139	moderate
chr22:31371345..31371349,+	0.6451524995332691	0.8973926456029307	0.27908530205340265	466	moderate
chr22:31460092..31460140,+	1.0832616276978135	0.9569320394490852	0.3846651740965364	270	moderate
chr22:31477296..31477312,+	29.732847417602496	0.8991163423495423	0.4417353947390059	546	ubiquitous
chr22:31478887..31478929,+	0.15355295373667677	0.9748104384553776		189	moderate
chr22:31484917..31484926,+	0.4973309392291905	0.9331828918964792	0.4784522470730889	330	moderate
chr22:31485715..31485747,+	0.23448151054194982	0.9654738284546444	0.6666666666666666	249	moderate
chr22:31485722..31485738,-	0.1848261939578356	0.9643223511062438	0.6666666666666666	224	moderate
chr22:31485757..31485769,-	0.13409580016614692	0.9782900143129636	0.6666666666666666	181	moderate
chr22:31487162..31487174,+	0.08646901862181182	0.9909558657886226		79	moderate
chr22:31487193..31487207,+	0.08671676402825215	0.9885892958652952		91	moderate
chr22:31487308..31487328,+	6.929530267273123	0.9921720618935892	0.6666666666666666	138	moderate
chr22:31487344..31487355,+	0.17980908598714682	0.9909448074405786		115	moderate
chr22:31487369..31487385,+	0.06207232848211895	0.991559894837266		85	moderate
chr22:31487711..31487721,+	0.4494165850297418	0.9848492266780968	0.5257205328015635	305	moderate
chr22:31487784..31487801,+	0.06997801683717107	0.9808269215753044	0.6666666666666666	105	moderate
chr22:31488368..31488377,+	0.011612376461728953	0.9963896854103234		9	tissue-specific
chr22:31488433..31488441,+	0.04780474485838256	0.9956765269943536		13	tissue-specific
chr22:31489256..31489265,+	0.1344391687463688	0.9791191348039852		77	moderate
chr22:31489321..31489341,+	0.30199606777079496	0.9828431501892898		76	moderate
chr22:31489346..31489371,+	1.8311756757719184	0.9779259601053384		110	moderate
chr22:31489401..31489412,+	0.03431691251102807	0.9868801612708736		35	tissue-specific
chr22:31492141..31492164,+	0.19359841341300466	0.9825046991096004	0.3771129129742019	225	moderate
chr22:31495027..31495048,+	0.08875350956989661	0.9851007415664226		93	moderate
chr22:31495739..31495756,+	0.03661589047176127	0.9945441644505988		67	moderate
chr22:31501005..31501034,-	0.16809214826756946	0.9791548011485643		162	moderate
chr22:31501233..31501245,-	0.16752503081844472	0.9757927349650588		179	moderate
chr22:31501670..31501684,-	0.18304512948508464	0.9766852578916656		166	moderate
chr22:31503460..31503464,-	0.30452981472292623	0.9475574269282002	0.6666666666666666	264	moderate
chr22:31503467..31503487,-	5.477042966253104	0.8856569533996151	0.6666666666666666	443	moderate
chr22:31503490..31503584,-	99.89342286338254	0.9170306043787679	0.3730418717043837	529	ubiquitous
chr22:31518598..31518601,+	0.03123203598646245	0.9877323525388338	0.6666666666666666	41	tissue-specific
chr22:31518721..31518728,+	0.026012340488406224	0.9948930266205795		19	tissue-specific
chr22:31518734..31518756,+	0.09808537274373404	0.9971693510971432	0.6666666666666666	27	tissue-specific
chr22:31518777..31518780,+	0.0070567036716057	0.9942850820755508		14	tissue-specific
chr22:31518785..31518799,+	0.03502485754250741	0.9947227699613082		22	tissue-specific
chr22:31518938..31518986,+	4.3750039609271925	0.9731773510062603	0.6249587870797944	430	moderate
chr22:31521904..31521930,+	0.018895938215057407	0.9945005875893806		21	tissue-specific
chr22:31522733..31522740,+	0.0037640658314044687	0.9974287141708232		2	tissue-specific
chr22:31522774..31522780,+	0.004935522138095626	0.9975767171545756		3	tissue-specific
chr22:31523061..31523099,+	0.023142983993836852	0.9911920923343368		41	tissue-specific
chr22:31523734..31523780,+	0.06674538939554041	0.989140028326014	0.6666666666666666	59	moderate
chr22:31536360..31536389,-	0.06363769929790206	0.9847518744348128	0.3352832204613552	77	moderate
chr22:31536457..31536474,-	0.19872146792018508	0.9859138825451348	0.30030788420484383	129	moderate
chr22:31536480..31536499,-	0.13296039253073777	0.9893186420384306	0.4880769742813043	109	moderate
chr22:31555582..31555603,-	0.1226714765429431	0.9926110244400668		22	tissue-specific
chr22:31556134..31556263,+	17.920971959218733	0.6880664856688052	0.3197285629207408	550	ubiquitous
chr22:31581256..31581297,+	0.20296067398570022	0.9692357427824648		144	moderate
chr22:31594716..31594720,+	0.4381883766718887	0.9802857930441125	0.23374144197198346	401	moderate
chr22:31607295..31607311,+	0.0050885801166385795	0.9903249003647808		13	tissue-specific
chr22:31608219..31608303,+	13.387049896401242	0.980594445680328	0.4928097973284207	548	ubiquitous
chr22:31608307..31608316,+	0.13440172057975894	0.99209654451821	0.6395586666704008	149	moderate
chr22:31613523..31613555,+	0.03390035719284219	0.99629751225015		23	tissue-specific
chr22:31618776..31618780,+	0.057130164558303935	0.9966533172051201	0.5129653540322814	76	moderate
chr22:31625764..31625775,+	0.03226989072941728	0.9960163496435952		26	tissue-specific
chr22:31626057..31626062,+	0.12479833969672026	0.9887220950568506	0.5027149709313229	165	moderate
chr22:31626488..31626501,-	0.04452298374644672	0.99635770914016		10	tissue-specific
chr22:31626511..31626551,-	0.12600508626608095	0.9954773866345448		25	tissue-specific
chr22:31626561..31626578,-	0.04193456709709183	0.9946623811703807		17	tissue-specific
chr22:31626595..31626615,-	0.09253324317292316	0.9950548989075859		25	tissue-specific
chr22:31626657..31626669,-	0.07631987932217352	0.9951272007141684		21	tissue-specific
chr22:31626821..31626846,+	0.050231714943817424	0.9946932109524256		26	tissue-specific
chr22:31626850..31626883,+	0.2909149591325207	0.9968540661393754		24	dynamic
chr22:31626885..31626915,+	0.26044855094123187	0.9972208599227621		23	dynamic
chr22:31627016..31627024,+	0.051452555381510674	0.9965137453136044		7	tissue-specific
chr22:31627979..31627985,+	0.0015861049648720905	0.9959100715847238		7	tissue-specific
chr22:31629078..31629087,-	0.006113231370791435	0.9974807268365036		7	tissue-specific
chr22:31629100..31629115,-	0.018397103827488846	0.9924185218671594		18	tissue-specific
chr22:31629142..31629145,-	0.004535600558793205	0.9953972127101232		7	tissue-specific
chr22:31631147..31631200,-	0.10852361988782665	0.9941368514733342		27	tissue-specific
chr22:31631261..31631262,+	0.011503408283468368	0.9977859355622544		10	tissue-specific
chr22:31631285..31631305,+	0.13836298398687788	0.9966812162787418		46	tissue-specific
chr22:31631314..31631343,+	0.30850834792245435	0.9968239506669602		69	moderate
chr22:31631365..31631390,+	0.4373649501087693	0.9961534119230098		117	moderate
chr22:31631391..31631421,+	0.5193766399561409	0.9952304955544736	0.6666666666666666	131	moderate
chr22:31631444..31631455,+	0.03372649101305453	0.993050627519674		39	tissue-specific
chr22:31631471..31631484,+	0.04885057881090777	0.9929992257800712		50	tissue-specific
chr22:31640010..31640021,-	0.01068354994551755	0.9891694375174032	0.6666666666666666	30	tissue-specific
chr22:31644047..31644049,+	0.07058310701380957	0.9888241203012972	0.6666666666666666	123	moderate
chr22:31644309..31644350,+	3.766679610248814	0.9078010888474854	0.3468601197450813	443	moderate
chr22:31644352..31644379,+	7.548838024717137	0.9304435357866024		400	moderate
chr22:31644394..31644405,+	0.49723590568781406	0.9325526960088832		263	moderate
chr22:31652320..31652352,-	1.5947561017618819	0.9646506888287539	0.2849844611615001	518	ubiquitous
chr22:31672514..31672548,+	0.5084450841015453	0.9514350523347131		112	moderate
chr22:31686573..31686584,-	0.07957533603187267	0.99034074588968	0.6666666666666666	49	tissue-specific
chr22:31686586..31686597,-	0.06798423642773642	0.991282932862602	0.6666666666666666	47	tissue-specific
chr22:31686603..31686636,-	0.28223438425683006	0.986134666959166	0.6666666666666666	119	moderate
chr22:31686670..31686687,-	0.5376013132320614	0.9852636072090633	0.6666666666666666	180	moderate
chr22:31686699..31686722,-	1.2766092946938146	0.981569345591208	0.463283902306259	310	moderate
chr22:31686726..31686749,-	0.9296125830505372	0.9776599696580404	0.610840365981217	301	moderate
chr22:31686755..31686762,-	0.06795059335510449	0.981051961701304	0.6666666666666666	84	moderate
chr22:31686882..31686922,+	3.6640468044200203	0.9486848837982048	0.34967185973696785	508	ubiquitous
chr22:31686928..31686955,+	0.8399626895488644	0.9735872134950746	0.6211544723736226	283	moderate
chr22:31686968..31686990,+	0.6673318661810769	0.9856035883487044	0.6666666666666666	174	moderate
chr22:31686994..31687005,+	0.08827865843585067	0.9864988735226492		56	moderate
chr22:31687044..31687060,+	0.32464547869305516	0.9919824888224964	0.6666666666666666	127	moderate
chr22:31688405..31688418,-	1.090903744507712	0.9688009485861412	0.6666666666666666	322	moderate
chr22:31688420..31688429,-	0.5416513831220324	0.9667643587933379		310	moderate
chr22:31688431..31688480,-	20.279531516704253	0.9500189310199504	0.3693502246242588	526	ubiquitous
chr22:31688505..31688530,-	0.6171457483355822	0.8835687802981373	0.3826347395620669	372	moderate
chr22:31688583..31688610,+	0.12212562682209187	0.9745022444747028		114	moderate
chr22:31739255..31739259,-	0.013269862572504556	0.9937561027803452		26	tissue-specific
chr22:31739291..31739311,-	0.27594034550876867	0.9872838279542384		121	moderate
chr22:31739395..31739404,-	0.0368962039005785	0.9883116883123921		35	tissue-specific
chr22:31739411..31739446,-	0.1778447782462825	0.9892687104419824		90	moderate
chr22:31739447..31739455,+	0.0028863831778431744	0.99428560557183		6	tissue-specific
chr22:31741707..31741718,-	0.05450790063852397	0.9855062246021048		99	moderate
chr22:31741725..31741744,-	0.13462928241091018	0.9859706884490376	0.6666666666666666	167	moderate
chr22:31741757..31741770,-	0.04723134164348574	0.9879992525737378	0.6666666666666666	100	moderate
chr22:31742052..31742075,+	0.9050024501634872	0.9384059553928872	0.3442899524030265	464	moderate
chr22:31742129..31742142,-	0.03744859170796421	0.974529692004756		102	moderate
chr22:31742303..31742350,-	11.525309346671937	0.7497370160432951	0.4778550685152758	549	ubiquitous
chr22:31742486..31742548,-	0.40876386426333894	0.951928989532346	0.6174116685798151	344	moderate
chr22:31742554..31742565,-	0.17137238853838932	0.9564161261374536	0.6220332852265389	243	moderate
chr22:31742737..31742759,+	0.5018535543749971	0.9431601922062766	0.6215698029758854	407	moderate
chr22:31742775..31742789,+	0.25046775401666577	0.9561412111987959	0.4882116844314792	322	moderate
chr22:31742839..31742882,+	0.5597621241716094	0.941668876979801	0.4833177184263833	384	moderate
chr22:31745311..31745315,+	1.0668736140134212	0.984331139833606	0.4922084179779513	443	moderate
chr22:31795556..31795567,+	1.6552483978962833	0.9182400549431652	0.14624791250506428	517	ubiquitous
chr22:31795571..31795617,+	37.172179926422515	0.8318124282884654	0.022564062948089957	550	ubiquitous
chr22:31799985..31799989,+	0.36116099518176725	0.9836103479765772	0.3754608945060649	371	moderate
chr22:31816324..31816353,+	0.1908330461177174	0.976077322782856	0.1983326675445436	294	moderate
chr22:31885514..31885557,-	0.3448547854621575	0.9889200624607192	0.6224046474482658	316	moderate
chr22:31885747..31885858,-	6.928373758138271	0.7593383542970945	0.3015212387739195	550	ubiquitous
chr22:31892134..31892154,+	1.0216902971093857	0.9450793287238812	0.2705150282731984	464	moderate
chr22:31892159..31892189,+	1.0496888446296517	0.9194209572980834	0.4003496036386693	468	moderate
chr22:31892266..31892305,-	0.1120813653488976	0.9712988120725938	0.6666666666666666	154	moderate
chr22:31892268..31892278,+	0.3563253914041463	0.9821816572029266	0.5785370932204319	278	moderate
chr22:31892385..31892402,-	0.2405098636679115	0.8909455445845984	0.35422676957228355	323	moderate
chr22:31892454..31892556,+	7.542275985966781	0.8788317322097001	0.17107265480402653	544	ubiquitous
chr22:31892567..31892580,+	0.20044288971309893	0.9243467970602696	0.4596483910497227	300	moderate
chr22:31949855..31949856,+	0.5025583737290873	0.9842465577817032	0.08431504067220508	375	moderate
chr22:31968960..31968972,+	0.01868328687928689	0.9968279996279472		18	tissue-specific
chr22:31978253..31978255,+	0.12284145865523806	0.9883148348972366	0.5442751948449335	190	moderate
chr22:31985409..31985436,+	0.08355669733668294	0.9961155665135104	0.6666666666666666	42	tissue-specific
chr22:31985448..31985465,+	0.14419374627662968	0.9922382092780522	0.6666666666666666	70	moderate
chr22:32000542..32000561,+	0.031403771076468245	0.9971011154632924		8	tissue-specific
chr22:32000571..32000593,+	0.05255821389404228	0.9972900678114404		9	tissue-specific
chr22:32009392..32009402,+	0.031124481094200213	0.9968016138456992		19	tissue-specific
chr22:32009407..32009413,+	0.01603434719981956	0.9975519777558098	0.6666666666666666	13	tissue-specific
chr22:32021762..32021805,-	1.1975283591944132	0.983461070743652	0.6666666666666666	208	moderate
chr22:32022290..32022297,-	0.010753631773550836	0.9957503425214888		26	tissue-specific
chr22:32025400..32025444,-	0.548923992295348	0.9833449008410392	0.5126079045607215	400	moderate
chr22:32026587..32026617,+	0.06534363985181793	0.9905578837949598	0.6666666666666666	101	moderate
chr22:32026791..32026806,-	0.7625488104619643	0.9321656131350594	0.32893020061649275	424	moderate
chr22:32026811..32026828,-	4.802225420604011	0.9662636419323921	0.3434393459496659	516	ubiquitous
chr22:32026856..32026867,-	0.4255620929192539	0.8847534092150691	0.3945139537100704	404	moderate
chr22:32026957..32026964,+	0.08427103709557175	0.966641613943592	0.4735698513548898	164	moderate
chr22:32033536..32033564,+	0.11397708104781325	0.9917025732190186		57	moderate
chr22:32034376..32034396,-	0.19191936702544365	0.9868094709297444		83	moderate
chr22:32034409..32034470,-	0.9515931894307331	0.973481183969398		235	moderate
chr22:32034486..32034521,-	1.572138374571674	0.9641959853961783	0.6666666666666666	328	moderate
chr22:32034539..32034547,-	0.02167405900622038	0.9893762659346422		48	tissue-specific
chr22:32034559..32034567,+	0.026059164252795072	0.9893675414276224		32	tissue-specific
chr22:32037369..32037379,-	0.010645664139482616	0.998146903235664		3	tissue-specific
chr22:32042503..32042516,-	0.0256093060307285	0.9930516639941164		38	tissue-specific
chr22:32058194..32058229,-	13.360623383314818	0.8652743174400261	0.28140418779302595	549	ubiquitous
chr22:32058416..32058430,-	0.018240392995754855	0.9882398339694446	0.6666666666666666	35	tissue-specific
chr22:32058595..32058620,+	0.0199112752249374	0.9844038944823256	0.6666666666666666	38	tissue-specific
chr22:32081433..32081437,-	1.2534409947087457	0.9453689172857872	0.34104734589613805	501	ubiquitous
chr22:32140001..32140006,-	0.5095910334725818	0.9329530888259172	0.1494036262394587	436	moderate
chr22:32146045..32146099,-	7.213533021793943	0.7701117925823162	0.16290035047424642	545	ubiquitous
chr22:32146106..32146141,-	6.823750185199907	0.7583308838163458	0.1216021198784042	546	ubiquitous
chr22:32149927..32150081,+	5.161277667894201	0.8712947005581091	0.08280145987412897	544	ubiquitous
chr22:32188649..32188663,+	0.05035312397336155	0.9921801552361948		39	tissue-specific
chr22:32188667..32188693,+	0.2744068764334493	0.9888015815555906		78	moderate
chr22:32249250..32249252,+	0.20019476538211045	0.9961320726092898		12	dynamic
chr22:32309648..32309658,+	0.25597811266700093	0.9707131465759362	0.32193219558096536	294	moderate
chr22:32340280..32340313,-	0.3101068916059971	0.936102208271472	0.20229643754170987	328	moderate
chr22:32340450..32340461,+	3.1588399285117954	0.8869660185195317	0.274991581140252	532	ubiquitous
chr22:32340467..32340470,+	1.1641474189806877	0.8748431733262604	0.1356817836811605	509	ubiquitous
chr22:32340481..32340510,+	38.694308689363965	0.8642217445147088	0.3233385318536676	550	ubiquitous
chr22:32340513..32340528,+	68.7486493369765	0.902739084446365	0.3821718862928203	549	ubiquitous
chr22:32346102..32346103,+	1.4820092936290286	0.9738077714368759	0.2575663317917065	492	moderate
chr22:32352190..32352234,+	0.5554978310262261	0.9795425350381296	0.30261344897680303	406	moderate
chr22:32352289..32352331,-	0.6459110805234807	0.94514964283283	0.14456058863633625	457	moderate
chr22:32352292..32352304,+	0.23223806072368858	0.9682809428830536	0.3801864405021023	316	moderate
chr22:32352348..32352359,+	0.1227990138384057	0.9890947433273866	0.4580239746085845	208	moderate
chr22:32352399..32352412,+	0.0969362723751108	0.9466245100158512	0.23955069695677345	222	moderate
chr22:32352415..32352431,+	0.5568205590736922	0.9768011813318216	0.08662375251651304	408	moderate
chr22:32352474..32352485,+	0.17128396465984477	0.9516283854359692	0.4261542657454981	281	moderate
chr22:32352552..32352569,+	0.29308240425830084	0.9753644965397588	0.4786839345156237	322	moderate
chr22:32352701..32352732,+	0.47136441040073224	0.9592701292961262	0.2167066549120167	369	moderate
chr22:32352780..32352823,+	0.7531017150949377	0.9529284256316476	0.2090187537784373	436	moderate
chr22:32352855..32352869,+	0.23930685892871803	0.9585835241734204	0.5188291588104582	292	moderate
chr22:32352880..32352893,+	0.2702723278947198	0.9446631995739504	0.5822103267756901	334	moderate
chr22:32352954..32352965,+	0.2228793204678032	0.9899742608862844	0.15762290417159394	293	moderate
chr22:32353272..32353287,+	0.30706511528447217	0.9863207797800396	0.6666666666666666	224	moderate
chr22:32353315..32353347,+	0.4685812148691027	0.9653891047036479	0.5738473989946296	365	moderate
chr22:32353399..32353413,+	1.3192738257312049	0.9106547656182395	0.3199140531329152	490	moderate
chr22:32435449..32435460,+	162.17515182473247	0.8489238217861649	0.3504128303725034	550	ubiquitous
chr22:32439036..32439044,+	0.05728294568768105	0.9887537040793328		40	tissue-specific
chr22:32439059..32439075,+	0.7143383275612812	0.9947497529462171		79	moderate
chr22:32439093..32439105,+	0.11228345659263227	0.9893019415869544		47	tissue-specific
chr22:32439109..32439118,+	0.09401632494269797	0.9838154484231292		43	tissue-specific
chr22:32439240..32439257,+	4.295747316687151	0.9968927638768604		46	dynamic
chr22:32446721..32446728,-	0.005116261955196962	0.993886276472631		11	tissue-specific
chr22:32446741..32446760,-	0.05490728321181344	0.9956966219320276		46	tissue-specific
chr22:32446943..32446949,+	0.01914744771413912	0.9944219936045584		34	tissue-specific
chr22:32455111..32455137,+	0.09338527031968838	0.9924977019704614		20	tissue-specific
chr22:32481553..32481555,+	0.02987180623037738	0.9942113027524668		26	tissue-specific
chr22:32495267..32495274,+	0.003694462394326273	0.9979349186958736		3	tissue-specific
chr22:32517650..32517660,-	0.019148533857396816	0.9966462835350176		9	tissue-specific
chr22:32517940..32517943,+	0.02760421569172934	0.990106623385668		29	tissue-specific
chr22:32555214..32555221,-	0.019825637478005375	0.997615328303328		11	tissue-specific
chr22:32555284..32555296,-	0.1562948540684332	0.9958082213595983		38	tissue-specific
chr22:32601016..32601024,+	0.10020450551134881	0.9889181415226692		65	moderate
chr22:32601104..32601159,+	1.407471478244799	0.9687946440990184	0.6666666666666666	281	moderate
chr22:32614389..32614392,-	0.012418606724989496	0.9930036240619506		27	tissue-specific
chr22:32622818..32622820,+	0.0010950622983625224	0.9971973567303504		5	tissue-specific
chr22:32647133..32647135,-	0.04490724931825122	0.9825953296216494		80	moderate
chr22:32651326..32651340,-	0.2181203334485122	0.9975655994765541		7	dynamic
chr22:32750907..32750938,-	0.4418241350813118	0.9663596802081632		228	moderate
chr22:32751047..32751057,-	0.6138572217267306	0.977318248394264		241	moderate
chr22:32766983..32766996,-	0.08337297514700091	0.998173648659782		2	tissue-specific
chr22:32767017..32767026,-	0.018499688747637962	0.9979615066765212		8	tissue-specific
chr22:32807564..32807610,-	0.025479675683099674	0.9870714444686944		35	tissue-specific
chr22:32808152..32808173,-	1.2135494436636574	0.9497609709371192	0.4754100504918937	487	moderate
chr22:32808194..32808245,-	59.59148957944459	0.5517036319233443	0.02416930799278842	550	ubiquitous
chr22:32860427..32860438,-	0.13154986189451057	0.9924513977543808		57	moderate
chr22:32869636..32869640,-	0.008875167357316928	0.9950858288382732	0.6666666666666666	17	tissue-specific
chr22:32870661..32870775,+	28.81232818737935	0.7089979765559686	0.19938339240595004	550	ubiquitous
chr22:32870782..32870816,+	15.751439369779982	0.7492549470648038	0.30039940646719826	550	ubiquitous
chr22:32870825..32870836,+	0.6215108490567507	0.9352342285602679	0.4123610356706933	442	moderate
chr22:32870884..32870895,+	0.2250663670341929	0.9665942741846324	0.6666666666666666	296	moderate
chr22:32870941..32871018,+	9.086827286101606	0.7791625492285842	0.27144035064173283	549	ubiquitous
chr22:32871225..32871230,+	0.09714270632208592	0.9898591268625602	0.3443749930433766	176	moderate
chr22:32871245..32871325,+	22.937073491963904	0.9924584706118688	0.2553492924847511	549	ubiquitous
chr22:32871742..32871744,+	0.004597464191581563	0.9890792917767548		19	tissue-specific
chr22:32874961..32874964,+	0.331733978271459	0.9172519278507426	0.3840195777474991	372	moderate
chr22:32875054..32875066,+	0.23266579926160919	0.9791542338535156	0.3272523761258139	294	moderate
chr22:32883273..32883284,+	0.14812073466272832	0.9891453642826038		44	tissue-specific
chr22:32894170..32894188,+	0.3735114889635139	0.9844034296825258	0.1883880645093168	365	moderate
chr22:32914090..32914092,-	0.15720772329489668	0.9763846506896154	0.6666666666666666	106	moderate
chr22:32925063..32925089,-	0.15519523993039291	0.9818827636374928	0.6666666666666666	81	moderate
chr22:32925236..32925258,-	0.020517146076498086	0.9946208547625418	0.6666666666666666	32	tissue-specific
chr22:32926183..32926220,-	0.02711458351903179	0.9854946280745256		34	tissue-specific
chr22:32957467..32957470,+	0.004372713526215467	0.9980588124606092		3	tissue-specific
chr22:32985053..32985065,+	0.21144251291193697	0.9921910925541079	0.6666666666666666	29	tissue-specific
chr22:33000436..33000460,-	0.019744530361655206	0.9974901481168416		11	tissue-specific
chr22:33139339..33139350,+	0.004689041109142786	0.9936074138678928		6	tissue-specific
chr22:33197683..33197698,+	246.21338186455202	0.9690628551155402	0.6485999749783424	465	moderate
chr22:33203248..33203258,+	0.09057390885675762	0.9794871827196996		137	moderate
chr22:33206569..33206577,+	0.010164364478845533	0.9855786778700656	0.6666666666666666	29	tissue-specific
chr22:33206603..33206608,+	0.000841247102482893	0.996579974864109	0.6666666666666666	4	tissue-specific
chr22:33206615..33206622,+	0.002554357151577407	0.9939564118385849	0.6666666666666666	11	tissue-specific
chr22:33207300..33207303,+	0.19622222307791945	0.9820348774942216	0.6666666666666666	181	moderate
chr22:33209968..33209986,+	0.3974731458973819	0.9881059231043268	0.6279018536622955	218	moderate
chr22:33221188..33221202,+	0.0059869219625054105	0.9927735906534844		14	tissue-specific
chr22:33228541..33228544,+	0.22056067200662793	0.9667220127545424	0.6666666666666666	203	moderate
chr22:33245454..33245472,+	0.5335278927350501	0.9823957447636188	0.6156862168487766	264	moderate
chr22:33245473..33245491,+	1.0334369709390565	0.9832756738578088	0.632745296479465	304	moderate
chr22:33253227..33253256,+	0.5396663772012749	0.9701841365288316	0.6322378617867324	273	moderate
chr22:33253998..33254009,+	0.2063060873003683	0.9667307661859	0.6666666666666666	193	moderate
chr22:33254010..33254022,+	0.3512350492453319	0.97847224297728	0.6666666666666666	234	moderate
chr22:33254028..33254041,+	0.5190535052915985	0.9684943290640324	0.6505785416762172	263	moderate
chr22:33254044..33254070,+	2.278426418297336	0.9766357514485601	0.6250430091915254	346	moderate
chr22:33254077..33254098,+	1.2606247514988977	0.9766388464479436	0.6393723737350964	313	moderate
chr22:33255164..33255173,+	0.2850797327784559	0.9645316845254748	0.6666666666666666	206	moderate
chr22:33255260..33255310,-	0.7754127493963395	0.9527189493045688	0.6455618511096993	294	moderate
chr22:33255285..33255302,+	0.5973111328399842	0.9826532542217732	0.5575066964296274	268	moderate
chr22:33255315..33255336,-	0.22474462112714005	0.9721605529829624	0.6666666666666666	200	moderate
chr22:33255318..33255329,+	0.37359169178164314	0.9774891369253176	0.6666666666666666	202	moderate
chr22:33255331..33255338,+	0.2515553055601512	0.9799824506346082	0.6666666666666666	208	moderate
chr22:33255345..33255351,+	0.17789381245654975	0.9840299951848652	0.6666666666666666	178	moderate
chr22:33255345..33255482,-	2.1347182653197763	0.969453764102643	0.6268298938817943	342	moderate
chr22:33255360..33255398,+	3.0376428595844485	0.98320156796428	0.6545123402691375	357	moderate
chr22:33255398..33255406,+	0.18614676844981565	0.9784509097914972	0.6666666666666666	182	moderate
chr22:33255417..33255424,+	0.18576476953437138	0.9802027370939418	0.6666666666666666	197	moderate
chr22:33255499..33255507,+	0.30859808397601896	0.9805219665700547	0.5641654884333479	221	moderate
chr22:33255512..33255535,+	2.3666716531206284	0.9837294932018866	0.6473621707466579	353	moderate
chr22:33255539..33255550,+	0.754586998955604	0.981666571907655	0.6367826288066816	289	moderate
chr22:33255563..33255575,+	0.2351670846219387	0.9787010692146116		187	moderate
chr22:33255587..33255606,+	1.5819589067643942	0.9858968957927644	0.6190402835600606	320	moderate
chr22:33255620..33255635,+	0.6858152693627515	0.9801906455454752	0.5974592032222791	276	moderate
chr22:33255699..33255744,+	2.7485450626481778	0.9759281166940762	0.6562006189558715	356	moderate
chr22:33255759..33255764,+	0.08157738852749177	0.9824216392171502		132	moderate
chr22:33255792..33255814,-	0.28302936569114756	0.9876203950308392	0.6666666666666666	181	moderate
chr22:33255870..33255883,+	0.39811779100604855	0.9742239866453782	0.6666666666666666	237	moderate
chr22:33255889..33255896,+	0.24377305722300383	0.9798059276341632	0.6666666666666666	191	moderate
chr22:33255955..33255962,+	0.20281631288155716	0.9786707404724032	0.5186670647758564	187	moderate
chr22:33255968..33255971,+	0.10909412392576846	0.9788592343556074	0.6666666666666666	119	moderate
chr22:33255988..33255995,+	0.14995202528082016	0.9814912706568472	0.6666666666666666	160	moderate
chr22:33255990..33256024,-	0.5048995097035872	0.9751857324289958	0.6666666666666666	253	moderate
chr22:33256168..33256173,+	0.12036915428530984	0.9766064877749872		158	moderate
chr22:33256175..33256186,+	0.22123973437744848	0.9811875683522012		190	moderate
chr22:33256226..33256238,-	0.12553358527403669	0.9583758104096196	0.6666666666666666	169	moderate
chr22:33256291..33256330,-	0.40939524815055445	0.9699366804050802	0.629006938393343	248	moderate
chr22:33256349..33256361,+	0.5349116938646078	0.9767516094986816	0.6208834531098656	274	moderate
chr22:33256373..33256380,+	0.1454303969689487	0.9768518354262388	0.6666666666666666	151	moderate
chr22:33256388..33256401,+	1.1640368884723094	0.9787273242328256	0.6666666666666666	314	moderate
chr22:33256407..33256418,+	0.343440908625237	0.9866386949266795	0.6666666666666666	197	moderate
chr22:33256862..33256869,+	0.19945341626718854	0.972989902017532		194	moderate
chr22:33256911..33256925,+	3.175831466851843	0.9704619098522742	0.6173451032905884	362	moderate
chr22:33257022..33257029,+	0.13597453430499173	0.9890396859302859	0.6666666666666666	137	moderate
chr22:33257335..33257355,+	0.22533266081199588	0.9861738623612138	0.6666666666666666	196	moderate
chr22:33257408..33257422,+	0.1132967236759188	0.98917828172989	0.6666666666666666	128	moderate
chr22:33257584..33257646,+	0.6533181412458372	0.9837054686454	0.6666666666666666	280	moderate
chr22:33257682..33257717,+	0.5660688045394301	0.9878272456672972	0.6666666666666666	244	moderate
chr22:33257722..33257777,+	1.0734686521841166	0.983861424386016	0.6193883190827181	304	moderate
chr22:33257853..33257865,+	0.1330797830983771	0.98792155650564	0.6666666666666666	140	moderate
chr22:33257962..33257975,+	0.20001780075933528	0.981867635793548	0.6666666666666666	182	moderate
chr22:33258007..33258041,+	0.3435332213160917	0.9724161278792338	0.6666666666666666	231	moderate
chr22:33258451..33258463,+	0.1791977339007079	0.9894433884621028	0.6666666666666666	163	moderate
chr22:33258469..33258485,+	0.19353457009885092	0.9877879178375064	0.6666666666666666	182	moderate
chr22:33258742..33258764,+	0.21365318171454753	0.9921045944140768		151	moderate
chr22:33265086..33265128,-	0.013776678968374496	0.9920854007053594	0.6666666666666666	30	tissue-specific
chr22:33265699..33265702,+	0.05853971200852821	0.9881512523267696	0.6666666666666666	58	moderate
chr22:33346361..33346362,-	0.009663357730054497	0.9980104051327044		3	tissue-specific
chr22:33355211..33355228,+	0.005948389726706429	0.9964975826740428		7	tissue-specific
chr22:33410785..33410823,-	0.051754282518244245	0.9933840141118548		24	tissue-specific
chr22:33448521..33448535,-	0.15570310262073	0.980534027108058	0.6666666666666666	72	moderate
chr22:33454330..33454348,-	0.9696613094771113	0.9779196055039852	0.6666666666666666	111	moderate
chr22:33454349..33454350,-	0.0634509264274356	0.9749386024062858	0.6666666666666666	54	tissue-specific
chr22:33454354..33454374,-	2.088241673358893	0.9581600184548382	0.6666666666666666	134	moderate
chr22:33617765..33617772,-	0.04093992089769745	0.9949053899041546		56	moderate
chr22:33968245..33968252,-	0.01054302888560601	0.9981818181818182		1	tissue-specific
chr22:33969761..33969782,+	0.03184220255777468	0.9939295677099159	0.6666666666666666	15	tissue-specific
chr22:34072356..34072359,-	0.25022077655301983	0.9903854422952544	0.6666666666666666	223	moderate
chr22:34120990..34120995,+	0.0033585796984827274	0.9981818181818182		1	tissue-specific
chr22:34120996..34121004,+	0.004932395135156502	0.9981356471033552		2	tissue-specific
chr22:34121021..34121031,+	0.012093458858600593	0.9981818181818182		1	tissue-specific
chr22:34144009..34144010,-	0.20613718008520146	0.9666404881731904	0.6666666666666666	235	moderate
chr22:34197370..34197374,-	0.03435523778585058	0.996220302370726		7	tissue-specific
chr22:34250197..34250200,-	0.22506388783031206	0.9344564802138068	0.6666666666666666	247	moderate
chr22:34250953..34250954,+	0.022639953005520238	0.993421347682114		11	tissue-specific
chr22:34270322..34270326,-	0.01853864466671866	0.9979206207722748		9	tissue-specific
chr22:34270355..34270401,-	0.03316470848873011	0.9979755616424358		15	tissue-specific
chr22:34282641..34282645,-	0.16869965787072236	0.9618479660254904	0.6666666666666666	206	moderate
chr22:34316973..34317038,-	17.10826399786586	0.9471540083256714	0.6651403223310695	495	moderate
chr22:34317044..34317049,-	0.19240006819854447	0.9590475169208474	0.6666666666666666	243	moderate
chr22:34502754..34502756,+	0.005409732757008284	0.9911587596866852		20	tissue-specific
chr22:34606281..34606302,-	0.01486943518008077	0.9959092490310492		20	tissue-specific
chr22:34606539..34606567,-	0.14690394316027033	0.982446392551498		40	tissue-specific
chr22:34616800..34616810,+	0.2187775404977645	0.9909081653164141	0.3341990650249606	41	tissue-specific
chr22:34652563..34652566,+	0.03660290115134253	0.9886582854032216		36	tissue-specific
chr22:34653635..34653640,+	0.04120269974914457	0.9835606416852464	0.33454831523066025	49	tissue-specific
chr22:34681408..34681410,+	0.026109225952307094	0.9927471219521712		39	tissue-specific
chr22:35029651..35029657,-	0.015604171413915945	0.9962521433112836		6	tissue-specific
chr22:35029659..35029670,-	0.050488728916705874	0.996076709480782		15	tissue-specific
chr22:35127875..35127877,+	0.01605303585275507	0.9840155515273318		37	tissue-specific
chr22:35393791..35393804,-	0.09000558861252118	0.9849700455723704		41	tissue-specific
chr22:35394012..35394059,-	0.14209636586984273	0.9718186518181898		50	tissue-specific
chr22:35411559..35411561,-	0.07542124302214423	0.9732524132365424	0.6201139664282658	98	moderate
chr22:35462139..35462156,+	0.04673389417065336	0.993195909778928	0.6666666666666666	16	tissue-specific
chr22:35568509..35568524,-	0.012826802346369771	0.9977305407572088		6	tissue-specific
chr22:35568566..35568568,-	0.008237636741557893	0.996210516941297		5	tissue-specific
chr22:35627045..35627052,-	2.485335109308905	0.9457279515403604	0.5966242098029707	320	moderate
chr22:35653468..35653501,+	25.067906955598737	0.677174805400337	0.012945968236809085	550	ubiquitous
chr22:35661280..35661313,+	0.7207691529314852	0.9179145619556268	0.23866710638915506	471	moderate
chr22:35695500..35695514,-	0.07628031995637242	0.9962642057593232		35	tissue-specific
chr22:35695725..35695737,-	0.13235632456123	0.98732415834134	0.6666666666666666	146	moderate
chr22:35695827..35695911,+	45.6755773550258	0.9056827239786372	0.4642615211313639	550	ubiquitous
chr22:35696274..35696326,+	1.8035454708376313	0.9913037036058088	0.5796908010265037	383	moderate
chr22:35696687..35696698,-	0.0830454263108596	0.9881582538759126	0.6666666666666666	50	tissue-specific
chr22:35696701..35696718,-	0.1768840856700644	0.9844450538363756	0.6666666666666666	75	moderate
chr22:35697425..35697437,-	0.01625043334565673	0.9946714179704979		23	tissue-specific
chr22:35697459..35697482,-	0.19738633700472255	0.9952267278298008		94	moderate
chr22:35697495..35697520,-	0.0383316974839326	0.9919834026198334		42	tissue-specific
chr22:35697525..35697542,-	0.01481762705101897	0.994323629191776	0.6666666666666666	30	tissue-specific
chr22:35697867..35697888,+	0.05174981706309749	0.9945599105005859	0.6666666666666666	35	tissue-specific
chr22:35717992..35717996,+	0.21215173289093836	0.9903094213811966	0.5299544075465544	264	moderate
chr22:35719490..35719507,+	0.2096938504770197	0.9185767610534592	0.33381156202047785	316	moderate
chr22:35724581..35724593,-	0.059374710858185784	0.9955825302313656		21	tissue-specific
chr22:35726389..35726400,+	0.1003575008044768	0.9947390042499548		98	moderate
chr22:35738249..35738258,+	0.05397487090249363	0.9951011910815241	0.6666666666666666	99	moderate
chr22:35738579..35738592,+	0.19454184705748517	0.9913519044781444	0.29459730029819303	138	moderate
chr22:35738610..35738623,+	0.5547919311750626	0.993723096139116	0.4313538427855465	332	moderate
chr22:35738627..35738686,+	3.7781182988537068	0.9890454484619768	0.1875663356126591	507	ubiquitous
chr22:35738688..35738740,+	1.0213182313856835	0.9816772133791136	0.22148846778569728	442	moderate
chr22:35738813..35738828,+	0.2910541874799213	0.9869764643386378	0.4665903492645016	287	moderate
chr22:35738894..35738925,+	1.0857138764161238	0.9891148137858644	0.22035219704610795	417	moderate
chr22:35738945..35738954,+	0.060796112000644074	0.9775220573193821	0.6666666666666666	138	moderate
chr22:35738968..35738980,+	0.28144426491318464	0.9935721529614966	0.6666666666666666	244	moderate
chr22:35739061..35739082,+	0.5877455310671671	0.9866494449594218	0.2702609080038739	376	moderate
chr22:35739086..35739098,+	0.15298066015568235	0.9826373074675108	0.6666666666666666	232	moderate
chr22:35739277..35739390,+	2.7818932086491017	0.9821405241646982	0.16775248350657446	499	ubiquitous
chr22:35739411..35739459,+	0.7895721110982147	0.9821528921545764	0.11140190145397956	401	moderate
chr22:35739472..35739491,+	0.42926951411230985	0.9902969985826144	0.2801854525897393	310	moderate
chr22:35739601..35739650,+	0.8191117442076271	0.9876724983079612	0.12947509814085836	402	moderate
chr22:35739658..35739678,+	0.27815044661775434	0.98737740483872	0.5575350851708306	277	moderate
chr22:35739706..35739737,+	0.47157985447181316	0.9844890374104784	0.5662310146595694	355	moderate
chr22:35739742..35739814,+	1.1177156959343257	0.983583550602163	0.1355039167855863	428	moderate
chr22:35739816..35739887,+	1.039165196962138	0.9767507124397304	0.4217331779496765	416	moderate
chr22:35777079..35777096,+	92.89997275333029	0.9506333770782884	0.6133674894797229	533	ubiquitous
chr22:35779090..35779122,+	0.1738462131381657	0.991412067066418	0.6666666666666666	168	moderate
chr22:35782669..35782693,+	0.08833485516143436	0.9616963559968236	0.44604396529989226	142	moderate
chr22:35782737..35782763,+	0.13400930038496436	0.9599833436792846	0.6666666666666666	175	moderate
chr22:35782834..35782851,+	0.23842609853589145	0.9676550265905008	0.6166171074629277	206	moderate
chr22:35782875..35782899,-	0.05421763043778397	0.97736056023561	0.6100662077953508	118	moderate
chr22:35782917..35782934,+	0.1320971767210946	0.9677801099893388	0.6666666666666666	165	moderate
chr22:35783010..35783044,+	0.40428411924473145	0.953466342569702	0.6666666666666666	235	moderate
chr22:35785133..35785148,+	0.07899871667688921	0.9802218905789172	0.6666666666666666	106	moderate
chr22:35789482..35789516,+	0.18303135614920285	0.9724560680726814	0.4665903492645016	186	moderate
chr22:35790125..35790153,+	0.203181552138516	0.9677863986061216	0.4274202666593736	202	moderate
chr22:35796079..35796090,+	0.45079941019479225	0.9039384589967112	0.1960523327063511	436	moderate
chr22:35796108..35796172,+	40.871710450711184	0.8477263262381913	0.11987335776204992	549	ubiquitous
chr22:35806354..35806377,+	0.10848193496766102	0.9823872794449046	0.6666666666666666	85	moderate
chr22:35806380..35806393,+	0.03644135588098115	0.98008048901852		55	moderate
chr22:35806477..35806519,+	0.2206398411431074	0.9830298175586804		95	moderate
chr22:35806599..35806615,+	0.06569825315828144	0.9896012104477264		52	tissue-specific
chr22:35807395..35807398,+	0.031343710089420905	0.997023284151538		32	tissue-specific
chr22:35817452..35817456,+	0.3947732823891116	0.8964883344029229	0.2976424091732241	299	moderate
chr22:35824997..35825000,+	0.1556735663323758	0.968944103752248	0.40512283070036703	248	moderate
chr22:35826816..35826819,+	0.11255565393042327	0.9550917115485358	0.2108514706289476	195	moderate
chr22:35833928..35833932,+	0.21887663789633807	0.9933685992344083	0.3005639125021826	219	moderate
chr22:35834037..35834042,+	0.12055476592668997	0.9891055827035128	0.3247775388986241	197	moderate
chr22:35834120..35834141,+	0.8497947218411338	0.9914139755621107	0.3244938089243909	373	moderate
chr22:35859286..35859295,+	0.13053040264704416	0.9882040940863333	0.6666666666666666	177	moderate
chr22:35913027..35913032,+	0.0570828923749461	0.9934821954790636		13	tissue-specific
chr22:35918540..35918560,+	0.0467232950648379	0.9957222494651888		35	tissue-specific
chr22:35921483..35921490,-	0.027741858124066446	0.9940178932299386		21	tissue-specific
chr22:35936510..35936550,+	0.8653513959883901	0.9492424284279566	0.6666666666666666	288	moderate
chr22:35936555..35936574,+	0.2071039825447358	0.9754325875236274		176	moderate
chr22:35936837..35936851,+	0.9179204195475317	0.982390255912853		176	moderate
chr22:35936857..35936910,+	4.662555472528384	0.9847713667367659		270	moderate
chr22:35936916..35936939,+	0.7175430042914999	0.9818728460874678		140	moderate
chr22:35936942..35936961,+	1.0538950771760773	0.9832297669484668		176	moderate
chr22:35939772..35939794,+	0.08639879981650525	0.9901012983043764		50	tissue-specific
chr22:35983643..35983660,-	0.16891353724217703	0.9905744760492348	0.6666666666666666	56	moderate
chr22:36000901..36000903,-	0.07497351739493317	0.9949651329067076	0.6666666666666666	23	tissue-specific
chr22:36002892..36002901,-	0.16869493971735156	0.9857338457841738		28	tissue-specific
chr22:36002924..36002931,-	0.11381914898457092	0.9932127009036552		20	tissue-specific
chr22:36002971..36002977,-	0.10139362844138633	0.9934745963174252		24	tissue-specific
chr22:36003003..36003012,-	0.18406383623739273	0.9908290413349182		30	tissue-specific
chr22:36003022..36003033,-	0.2761895426173748	0.9900367748290194	0.6666666666666666	29	tissue-specific
chr22:36003034..36003094,-	1.140088389441804	0.9853245847303812		46	dynamic
chr22:36003108..36003133,-	0.7923012489466597	0.9881518472170501		40	dynamic
chr22:36003142..36003155,-	0.35158948835226284	0.9848310313895576		32	tissue-specific
chr22:36003173..36003217,-	1.6103240890034451	0.986504703711705	0.6666666666666666	49	dynamic
chr22:36003206..36003224,+	0.18122234500414208	0.9905916504561854		32	tissue-specific
chr22:36003220..36003224,-	0.0642846647989583	0.9902906744566804		20	tissue-specific
chr22:36003228..36003238,-	0.2241629922923395	0.9938172192112484		28	tissue-specific
chr22:36003253..36003292,-	0.9990325825588116	0.9881301765101128		45	dynamic
chr22:36003307..36003317,-	0.1725452479886371	0.9910135805841968		28	tissue-specific
chr22:36003319..36003353,-	0.6778889934550997	0.9879457439636444		42	dynamic
chr22:36003435..36003444,-	0.11374400208467694	0.9920934666979474		28	tissue-specific
chr22:36006960..36007015,-	0.6932741448334913	0.9876721644312081		44	dynamic
chr22:36006980..36006993,+	0.0915600089672722	0.9849804833489092		29	tissue-specific
chr22:36007030..36007054,-	0.19445756533059447	0.9876093559020106		35	tissue-specific
chr22:36007795..36007820,-	0.04852915380894323	0.9965821446336618		23	tissue-specific
chr22:36013368..36013383,-	118.14665404509263	0.9826805487034124		85	moderate
chr22:36018569..36018583,-	4.144988703062986	0.9834064133002876	0.6666666666666666	189	moderate
chr22:36044174..36044221,+	0.5882050212847687	0.9780235857993744	0.3468601197450813	333	moderate
chr22:36044314..36044343,-	0.05836968926348402	0.9879728753253384		60	moderate
chr22:36044316..36044327,+	0.05326460853781655	0.9807679335256768	0.6666666666666666	103	moderate
chr22:36044351..36044365,-	0.01992038484358434	0.979784530630735		48	tissue-specific
chr22:36044411..36044444,+	6.451317072571629	0.912876064843394	0.5671049366309062	514	ubiquitous
chr22:36044446..36044483,+	5.829417473970324	0.9226090396031804	0.44780079535366796	511	ubiquitous
chr22:36044485..36044505,+	8.766607590583016	0.9201545440435728	0.5201870464748565	500	ubiquitous
chr22:36044508..36044511,+	0.3253583413839747	0.9174555155946073	0.3710548005289897	311	moderate
chr22:36044517..36044582,+	7.275443032842168	0.9678329640121106	0.6325031185633491	502	ubiquitous
chr22:36044939..36044957,-	0.04190215786684257	0.992906194873682	0.6666666666666666	31	tissue-specific
chr22:36044958..36044984,-	0.0745942184885535	0.9944312576533602		66	moderate
chr22:36044986..36045014,-	0.063062262014433	0.9930627517509384	0.6666666666666666	78	moderate
chr22:36045129..36045140,+	0.018030149799443538	0.9962393943624186		14	tissue-specific
chr22:36056453..36056462,-	0.013582789520804524	0.9950402037508976		13	tissue-specific
chr22:36056473..36056494,-	0.058418629628887206	0.9947857682156738		20	tissue-specific
chr22:36056625..36056634,+	0.024793960962247424	0.9947545172547242		17	tissue-specific
chr22:36056637..36056652,+	0.12640878720689	0.994949542288726		37	tissue-specific
chr22:36056659..36056670,+	0.03338876795658923	0.9944317652033108	0.6666666666666666	23	tissue-specific
chr22:36059578..36059586,+	0.08017484276938854	0.9926595935483732	0.4709997703726816	138	moderate
chr22:36140261..36140298,-	0.6079860916590594	0.8931228219322116	0.4170299911798316	409	moderate
chr22:36177984..36177995,-	0.12735912392374582	0.9971467012300698		51	tissue-specific
chr22:36191672..36191676,-	0.2957980153265579	0.9262880005885744	0.5684349654115237	322	moderate
chr22:36220432..36220447,-	0.044897780571119796	0.9963780573577542	0.6666666666666666	9	tissue-specific
chr22:36232462..36232523,-	1.8167928500341173	0.9260134541955084	0.5848354971151536	431	moderate
chr22:36232526..36232542,-	0.08788050894177828	0.9828216621173402	0.513029577507479	164	moderate
chr22:36236443..36236481,-	2.6436693470840713	0.8907524217187921	0.6483669064353507	457	moderate
chr22:36236487..36236534,-	8.866633931832146	0.8912059398355758	0.6528001354917832	477	moderate
chr22:36236623..36236660,-	0.8844816818811706	0.9792686819299424	0.6666666666666666	297	moderate
chr22:36245747..36245757,-	0.0744839497789359	0.9884954228942818		24	tissue-specific
chr22:36245758..36245768,-	0.08576174850618049	0.9889612387261628		34	tissue-specific
chr22:36245939..36245942,-	0.08764121555243669	0.9944155882627695		23	tissue-specific
chr22:36246064..36246069,-	0.23731024770723247	0.9936059208779678		49	tissue-specific
chr22:36246136..36246155,-	0.16530466842555872	0.991092073440855		48	tissue-specific
chr22:36246158..36246175,-	0.12119826462814455	0.9925358586097072		40	tissue-specific
chr22:36291022..36291026,-	0.2963041896279896	0.9673305685482418	0.6666666666666666	184	moderate
chr22:36291077..36291106,-	1.221418718071621	0.970863355417718	0.6666666666666666	255	moderate
chr22:36294464..36294467,-	0.0989360635810316	0.9931324289715912	0.6666666666666666	67	moderate
chr22:36357636..36357667,-	3.5860137825658898	0.9627587278710884		263	moderate
chr22:36357671..36357683,-	0.6600313761432968	0.9536177290871244		138	moderate
chr22:36417554..36417565,-	0.40215151254423925	0.9636579577721994	0.2946516351907782	367	moderate
chr22:36424432..36424454,-	0.10605604439766445	0.9925361193640512	0.6666666666666666	155	moderate
chr22:36424458..36424486,-	0.40527389368934164	0.9881343153977412	0.6146737183178033	327	moderate
chr22:36424508..36424528,-	1.111916170562338	0.9429921176236372	0.5378933124461689	451	moderate
chr22:36424539..36424586,-	6.397801387251217	0.8559268713190172	0.06691708175391738	517	ubiquitous
chr22:36424651..36424658,-	0.09865876916692165	0.9744503022395786	0.6666666666666666	190	moderate
chr22:36424687..36424698,-	0.2473886414733428	0.9472835731609088	0.6666666666666666	258	moderate
chr22:36424701..36424712,-	0.42158651125275115	0.8908215860249166	0.4956071194238645	351	moderate
chr22:36424719..36424733,-	0.6172619418161903	0.8872131163718175	0.4721293661294492	388	moderate
chr22:36424822..36424881,-	10.532256981337976	0.8190605483666598	0.3082386491302402	520	ubiquitous
chr22:36424988..36425008,-	0.8955851419683978	0.8987579587844796	0.11202037300227907	451	moderate
chr22:36537215..36537222,-	0.10353603504208746	0.954952100763297		151	moderate
chr22:36552972..36553007,-	1.0943586481558132	0.8723005832409987	0.6180538889806733	393	moderate
chr22:36553418..36553428,+	0.17429985859162866	0.9873158803703728		75	moderate
chr22:36556793..36556811,-	3.971988590512124	0.9214983462483954	0.6666666666666666	383	moderate
chr22:36556821..36556864,-	1.8100903275607982	0.8986367453975502	0.5343827479067771	377	moderate
chr22:36558611..36558624,+	0.027768482320999207	0.9944960196533356		30	tissue-specific
chr22:36558655..36558675,+	0.1682456021648799	0.9933276856793536		31	tissue-specific
chr22:36571642..36571657,+	0.035534179027368294	0.9981030710416916		3	tissue-specific
chr22:36574175..36574176,+	0.020813863886988724	0.9981818181818182		1	tissue-specific
chr22:36597816..36597824,-	0.10016967353692616	0.9818256760604306	0.6666666666666666	95	moderate
chr22:36597825..36597836,-	0.3053120110310023	0.9697482931696726	0.6666666666666666	144	moderate
chr22:36597844..36597885,-	3.379418100560924	0.9755302377806312	0.6666666666666666	261	moderate
chr22:36597895..36597917,-	0.7787433359542963	0.9726257142947584	0.6666666666666666	240	moderate
chr22:36600727..36600762,-	0.05842755988323476	0.9917601517901464	0.6666666666666666	67	moderate
chr22:36600849..36600864,-	0.043901950265952304	0.9874585497440066	0.6666666666666666	50	tissue-specific
chr22:36616659..36616668,+	0.0318933655394142	0.9830683134182518		57	moderate
chr22:36623359..36623360,-	0.14550040128863617	0.9878838727659286	0.6666666666666666	216	moderate
chr22:36632299..36632310,-	0.06671782306653515	0.9793157160657046	0.6666666666666666	138	moderate
chr22:36632573..36632614,-	0.4157331449486265	0.98740435195738	0.16011070175458267	328	moderate
chr22:36635225..36635237,-	0.14985514750341603	0.9422626923534636	0.6666666666666666	214	moderate
chr22:36635563..36635581,-	14.419012662502114	0.9179642829816784	0.5578171706858569	537	ubiquitous
chr22:36635598..36635639,-	5.360050947624103	0.7638940742214826	0.2487622310551217	540	ubiquitous
chr22:36635684..36635733,-	0.3752263640884403	0.9733309567386796	0.3116032380235149	292	moderate
chr22:36649118..36649164,+	7.298625649782987	0.951850050397256	0.6068072947753431	478	moderate
chr22:36649170..36649187,+	11.91429996108171	0.9782423923617946	0.6361696055190191	466	moderate
chr22:36662408..36662426,+	0.14974136785091993	0.9669771644930044	0.6530991108062497	164	moderate
chr22:36662455..36662480,+	0.1264352436313339	0.9836181863876824	0.6375403577491574	160	moderate
chr22:36677325..36677328,+	0.013973192085784963	0.9944082394268824		42	tissue-specific
chr22:36677543..36677557,-	0.3966862379229022	0.9330709536622718	0.5014776173076259	361	moderate
chr22:36677590..36677672,-	1.6320876701225657	0.890656001223953	0.17001718524986914	491	moderate
chr22:36677715..36677726,-	0.09150976561776161	0.9617886320403822	0.6666666666666666	206	moderate
chr22:36677796..36677829,-	1.4996617128508363	0.8941904958273388	0.14022499831158675	488	moderate
chr22:36677855..36677877,-	0.2752444605726772	0.9413477337430288	0.4139345607336821	321	moderate
chr22:36678532..36678557,-	0.3809656249132976	0.9540007424810812	0.3866268579504837	364	moderate
chr22:36678570..36678625,-	0.6466130643889495	0.9539616801274023	0.5561744389501458	411	moderate
chr22:36678703..36678743,-	0.7379480420759819	0.9507580040747484	0.4050136913508622	432	moderate
chr22:36681202..36681214,-	0.24504984691182244	0.96557598519899	0.3771414497269371	310	moderate
chr22:36682774..36682817,+	0.6151441601153366	0.9471877130560586	0.2308408615880101	385	moderate
chr22:36684325..36684335,-	0.3190601178230262	0.970788455999082	0.4945742648467358	319	moderate
chr22:36684761..36684805,+	0.8671834282667144	0.9371946645025446	0.24136310708583145	426	moderate
chr22:36684949..36684978,-	0.6140578383388553	0.9562103694788432	0.3610790057374074	426	moderate
chr22:36684981..36684995,-	0.3376342478758677	0.9512120565907428	0.5004236968564726	352	moderate
chr22:36685158..36685175,-	0.8383846136900287	0.9107221086275707	0.6091449428545979	436	moderate
chr22:36685210..36685219,-	0.28489350026962623	0.960346052341641	0.41634893995881495	322	moderate
chr22:36685225..36685239,-	0.3164764179988338	0.9422581026369684	0.2956512924505756	342	moderate
chr22:36685324..36685335,-	0.630254026744736	0.9256510862194746	0.4370542207318826	387	moderate
chr22:36688197..36688263,+	1.7251559558087728	0.9492799811701659	0.4566551950616306	470	moderate
chr22:36689488..36689518,-	0.7272713852801506	0.9362699409944812	0.32942104954812074	452	moderate
chr22:36690168..36690197,+	0.5360879820335136	0.9627724281175613	0.2754318767237981	368	moderate
chr22:36690205..36690252,+	0.8526130610962911	0.9565263189306856	0.32851088058815303	393	moderate
chr22:36690236..36690263,-	0.7383635089714514	0.946368537830092	0.4204367926295059	425	moderate
chr22:36690269..36690301,-	0.7727136500488812	0.9137558132703828	0.4133793611160563	425	moderate
chr22:36691027..36691044,-	0.742118511285457	0.9291153601657788	0.5147125754309395	428	moderate
chr22:36691062..36691080,-	0.9523635357784471	0.9255309747207752	0.18412445559872875	443	moderate
chr22:36691581..36691598,-	0.48454712597165595	0.9537177041336508	0.6051882549777162	378	moderate
chr22:36691699..36691718,-	0.4541210893144435	0.9355568297007788	0.4314466087186144	372	moderate
chr22:36692926..36692942,-	0.1468721508447244	0.9696398398648722	0.5155298758312247	234	moderate
chr22:36692965..36693006,-	0.7641533701372113	0.8669156944559697	0.2962544876728295	444	moderate
chr22:36693008..36693035,+	0.3055514821252786	0.9495074929939108	0.5179729735240284	316	moderate
chr22:36695012..36695036,+	0.47165919271268947	0.960837772262728	0.3624650596532602	366	moderate
chr22:36695012..36695039,-	0.605102248235105	0.8973877260192592	0.3373620274493212	419	moderate
chr22:36696887..36696930,+	1.2459640410871127	0.9517114880316556	0.4723749078247241	450	moderate
chr22:36696939..36696962,-	0.9544771292921239	0.9187315449949162	0.4619707867122872	447	moderate
chr22:36696968..36697005,+	0.650789269523951	0.9416305915483184	0.4214977757351912	399	moderate
chr22:36697014..36697048,-	0.6396265556087901	0.9353167556685076	0.4660339107965735	407	moderate
chr22:36697071..36697092,-	0.268473876395086	0.9528068120146445	0.18003026623649546	343	moderate
chr22:36697574..36697599,+	0.40191146623371926	0.9586674585514098	0.3990741198088609	330	moderate
chr22:36698609..36698618,-	0.17266793158507138	0.9471860592446772	0.6666666666666666	272	moderate
chr22:36698662..36698719,-	0.9793251011797763	0.9365959545319196	0.4722658477168031	477	moderate
chr22:36702563..36702584,-	0.8352256561517598	0.9157850450873496	0.501869458763346	441	moderate
chr22:36702585..36702598,-	0.28755489540888063	0.9101453321461892	0.3494983671815728	326	moderate
chr22:36708215..36708237,-	0.4753920966411366	0.9566650522243376	0.4516138278513937	389	moderate
chr22:36714277..36714301,-	0.4749591366414296	0.9097683007923524	0.4835802372308154	391	moderate
chr22:36716339..36716364,-	1.133855132676859	0.9351374163268902	0.2643184778445656	417	moderate
chr22:36718513..36718525,-	0.5274198536419222	0.9253284878305632	0.4884833133342034	391	moderate
chr22:36718531..36718573,-	1.2860318008431473	0.9034813385722812	0.3852458159960952	465	moderate
chr22:36718586..36718593,-	0.008285635037981263	0.9944111572225416		17	tissue-specific
chr22:36725352..36725370,-	0.1617629467917258	0.9616707443370968		220	moderate
chr22:36725390..36725406,-	0.3888092955026093	0.952684059148252		305	moderate
chr22:36725466..36725487,-	0.21265471958699492	0.9484123758907218		240	moderate
chr22:36726420..36726440,-	0.08395196281170891	0.9963541670027224		47	tissue-specific
chr22:36726744..36726762,-	0.16978117575827273	0.9733628801749362		197	moderate
chr22:36727621..36727634,-	0.06043240540537123	0.9625287224677412		147	moderate
chr22:36727653..36727660,-	0.017846326895397002	0.9856924156233904		55	moderate
chr22:36727693..36727704,-	0.014794124319341328	0.9623166881887658	0.6666666666666666	70	moderate
chr22:36728699..36728707,-	0.5261188390567365	0.976407802040582	0.4847052105385205	409	moderate
chr22:36730131..36730136,-	0.11657644283539556	0.9541291161122613		211	moderate
chr22:36736200..36736234,-	0.3056778537872435	0.9822910964257956	0.5284244347225976	323	moderate
chr22:36737230..36737260,-	0.16512401307602181	0.9725378233972498	0.3647132324888698	260	moderate
chr22:36737831..36737855,-	0.09866429787318702	0.984088724136608		55	moderate
chr22:36737856..36737900,-	0.15749892428367393	0.986210376493984	0.6666666666666666	61	moderate
chr22:36743843..36743847,-	0.2786160081339457	0.95687630935101	0.3641971851464832	320	moderate
chr22:36744970..36745039,-	2.5449789799828717	0.8936654729222236	0.35513774948629323	504	ubiquitous
chr22:36753224..36753258,+	0.02473007951375489	0.9973117801359658		15	tissue-specific
chr22:36760442..36760471,-	0.24393552574968794	0.990642829086254	0.6666666666666666	166	moderate
chr22:36761081..36761108,-	0.13794479371223015	0.9880185057040021		129	moderate
chr22:36761310..36761332,+	0.15295455598472704	0.9918228298943288		122	moderate
chr22:36766697..36766708,-	0.09066823201211124	0.9545285971464548	0.6666666666666666	176	moderate
chr22:36773300..36773313,-	0.05394873389109768	0.9897319550302076		42	tissue-specific
chr22:36782042..36782076,-	0.11763439598895133	0.9905094705419554		145	moderate
chr22:36782241..36782263,+	0.25916733116393564	0.98953113724148		87	moderate
chr22:36782519..36782535,-	0.049753256905244195	0.9949004934810508		62	moderate
chr22:36782794..36782813,+	0.04957449468810521	0.9945962318481733		64	moderate
chr22:36783245..36783262,-	0.07346083123351202	0.9912304282569624	0.6666666666666666	127	moderate
chr22:36783308..36783331,+	0.17433117528512354	0.9846301404008596	0.6666666666666666	101	moderate
chr22:36783342..36783353,+	0.0376485641532313	0.9932884872791814		44	tissue-specific
chr22:36783372..36783387,+	0.07197953123764982	0.9926722989182268		52	tissue-specific
chr22:36783977..36784020,-	310.1952022511313	0.7903486756793694	0.4312339084485453	550	ubiquitous
chr22:36784035..36784057,-	32.74453467705938	0.8054803524556142	0.4057050236478273	550	ubiquitous
chr22:36784632..36784645,+	0.296350087005276	0.9589990958725004	0.6154703605924007	276	moderate
chr22:36851131..36851150,-	0.3162788824616726	0.9691124884753146	0.6666666666666666	301	moderate
chr22:36861756..36861764,+	0.029423512890401328	0.9850352134824358		68	moderate
chr22:36862148..36862151,-	0.015325044093607132	0.991679047024267		46	tissue-specific
chr22:36863630..36863651,-	0.16664118936357347	0.9601967009731576	0.429812236824997	282	moderate
chr22:36877347..36877366,-	1.917941466366559	0.8808001562699472	0.34902262267988043	515	ubiquitous
chr22:36877371..36877405,-	2.8748739265617904	0.7550811003937116	0.14447602656746966	536	ubiquitous
chr22:36877612..36877623,-	0.6796372726088495	0.9592082164541492	0.4400670361835717	451	moderate
chr22:36877629..36877693,-	69.55004441042817	0.7135781597398031	0.1807868573214232	550	ubiquitous
chr22:36877700..36877709,-	1.2700311314506552	0.9064723927890348	0.09030951735498792	506	ubiquitous
chr22:36902487..36902503,-	0.07314137978407814	0.987680059543352	0.6016618626352156	88	moderate
chr22:36902522..36902540,-	0.06544047905119653	0.9902826852120828	0.6666666666666666	42	tissue-specific
chr22:36902826..36902841,-	0.4657089856865028	0.9570105846904126	0.4685454970697929	296	moderate
chr22:36902862..36902884,-	0.40675881882559345	0.9626284592964164	0.4554058394473175	268	moderate
chr22:36903075..36903096,-	7.205880618666791	0.7744527128230585	0.4815513166942447	541	ubiquitous
chr22:36903101..36903129,-	2.930318594465091	0.8090481693643701	0.4875341051455375	522	ubiquitous
chr22:36915562..36915575,-	0.39685915297261387	0.9059566840434458	0.31971943590577684	396	moderate
chr22:36920713..36920728,-	0.6142824386524692	0.8880262352485175	0.10853169899287253	457	moderate
chr22:36922081..36922103,-	0.6741027562537318	0.939081987585576	0.1628889416040178	450	moderate
chr22:36925005..36925044,-	0.36508463615336567	0.9246015818720056	0.10783491881268044	390	moderate
chr22:36925159..36925173,-	10.874185294131124	0.7608386527777266	0.20275951282698845	545	ubiquitous
chr22:36925186..36925227,-	128.77350779094652	0.7243539016576109	0.3558158117178009	550	ubiquitous
chr22:36925247..36925258,-	5.990917322233213	0.8899794533309523	0.3263919211703052	542	ubiquitous
chr22:36925560..36925587,+	0.6132954649020904	0.9505945020423432	0.31289532299416384	423	moderate
chr22:36940565..36940577,+	0.005928866704804605	0.9902020860739678		18	tissue-specific
chr22:36958652..36958663,-	0.025509701084129383	0.9876048455500082		33	tissue-specific
chr22:36960308..36960335,-	0.5003460036586634	0.9912000237125916		76	moderate
chr22:36960394..36960400,-	0.06377454541895061	0.9878084246856564		36	tissue-specific
chr22:37098485..37098508,-	0.03186631187240339	0.9933303079173658		44	tissue-specific
chr22:37099555..37099599,-	0.48781926407546045	0.9753461881516734		81	moderate
chr22:37099712..37099728,+	0.043555203030541396	0.9825098852416428		55	moderate
chr22:37099769..37099824,-	1.0631865528470652	0.9683762849741264		97	moderate
chr22:37099911..37099933,+	0.25702377017993133	0.9773439309816736		85	moderate
chr22:37099960..37099981,+	0.1436439238063066	0.9798114706973384		61	moderate
chr22:37172086..37172097,-	0.2450590752659428	0.9420610726704336	0.6666666666666666	340	moderate
chr22:37172111..37172180,-	25.42549424172628	0.7995445602356527	0.651840725405114	548	ubiquitous
chr22:37172191..37172202,-	0.2964150203554427	0.9537534283303316	0.6666666666666666	370	moderate
chr22:37196904..37196912,-	0.021849245187813875	0.9906513330093256		24	tissue-specific
chr22:37212959..37212960,-	0.12490593009985053	0.9793569515195945	0.6666666666666666	93	moderate
chr22:37213052..37213086,-	8.401268614100035	0.9891786623610244		177	moderate
chr22:37213092..37213101,-	0.2934504553233984	0.9879287095656758		77	moderate
chr22:37213554..37213565,-	0.06333103637474706	0.993881535243006		36	tissue-specific
chr22:37215541..37215544,-	0.5479541160445899	0.9947996433626508		43	dynamic
chr22:37256836..37256865,+	0.023963531651566106	0.9950339188832048		32	tissue-specific
chr22:37257002..37257013,+	0.527944823911227	0.9756552261236282		154	moderate
chr22:37257015..37257065,+	13.578375298173029	0.9868060458117182		258	moderate
chr22:37257072..37257091,+	2.8676340682991492	0.9814433047619898		214	moderate
chr22:37257098..37257115,+	1.3562562674892826	0.9810552493818908		175	moderate
chr22:37259110..37259123,+	0.029738560996568495	0.9960211607098388		16	tissue-specific
chr22:37259144..37259156,+	0.025946965586166427	0.9958381072849201		13	tissue-specific
chr22:37260997..37261033,+	0.04706758680846741	0.9919157136843778		64	moderate
chr22:37266473..37266493,-	0.044110929941032384	0.9966170649917228		23	tissue-specific
chr22:37270320..37270352,+	0.014393688539889817	0.9940683361936008		25	tissue-specific
chr22:37271760..37271775,+	0.48329840913894695	0.9843530411139392		147	moderate
chr22:37281783..37281788,+	0.014684553641727443	0.9972928731903119		10	tissue-specific
chr22:37296566..37296579,+	0.011719355096677337	0.9975342799231212		3	tissue-specific
chr22:37297434..37297455,-	0.029258565741952573	0.9928793522399002		13	tissue-specific
chr22:37297471..37297483,-	0.021313765915086883	0.9940545220563756		14	tissue-specific
chr22:37309631..37309642,+	0.3877944051488427	0.9750954276581788		169	moderate
chr22:37309662..37309694,+	15.681995902903598	0.9812846247841068	0.6666666666666666	298	moderate
chr22:37317554..37317565,-	0.05339961989689856	0.9936743381253628		26	tissue-specific
chr22:37317717..37317729,+	0.016383652028523526	0.9945897053167404		22	tissue-specific
chr22:37317772..37317784,+	0.024434705075583218	0.9952244958757828		22	tissue-specific
chr22:37318050..37318074,+	0.1807208998080162	0.991717516254748		71	moderate
chr22:37318082..37318109,+	0.2016730476721919	0.9947301255687844		77	moderate
chr22:37318624..37318635,+	0.03418657908233076	0.993783746298991		19	tissue-specific
chr22:37319278..37319288,+	0.04117395774220218	0.9840103799804526		65	moderate
chr22:37321976..37321992,-	0.06578680893988602	0.9960339152529908		24	tissue-specific
chr22:37326740..37326754,+	0.18324208256180208	0.9925336573197832		123	moderate
chr22:37326787..37326798,+	0.024223876596982715	0.99059819747962		42	tissue-specific
chr22:37331689..37331693,+	0.029775981417776595	0.9923756274717604		43	tissue-specific
chr22:37334578..37334582,+	0.10191111703326136	0.9934532971988004		74	moderate
chr22:37334666..37334679,+	0.10954665486146786	0.9932864567144264		92	moderate
chr22:37350695..37350701,-	0.02977160227887563	0.9958765135106104		18	tissue-specific
chr22:37374146..37374159,-	0.05517877968664993	0.9847711578703982		81	moderate
chr22:37399711..37399714,+	0.024505131332796158	0.9972308725235428		5	tissue-specific
chr22:37403844..37403855,-	0.01282128803771031	0.9980715992500838		3	tissue-specific
chr22:37403858..37403896,-	0.06793392639575555	0.9981818181818182		1	tissue-specific
chr22:37415475..37415495,-	15.814940282926367	0.9161245303455938	0.29314715712716805	544	ubiquitous
chr22:37415677..37415687,+	0.011991106719691695	0.997662712232029	0.6666666666666666	10	tissue-specific
chr22:37415700..37415727,+	0.0442424463483997	0.9944700967109624	0.6666666666666666	104	moderate
chr22:37415728..37415739,+	0.10788986678067633	0.9527692835307232	0.3443749930433766	229	moderate
chr22:37415744..37415767,+	0.9196419776562846	0.8648684054020196	0.2365946886865869	490	moderate
chr22:37415776..37415843,+	10.284708282282676	0.8585797585248326	0.38964197856868105	545	ubiquitous
chr22:37415844..37415883,+	4.170049653803679	0.8876055833766029	0.5778784811779002	530	ubiquitous
chr22:37420011..37420022,+	0.021970080950954842	0.9921734111689426		17	tissue-specific
chr22:37420056..37420068,+	0.30560916637440266	0.9947887125995318	0.6666666666666666	28	dynamic
chr22:37420155..37420170,+	0.09524544152991749	0.994800737504192	0.6666666666666666	19	tissue-specific
chr22:37420178..37420264,+	2.3089066147817316	0.972883240245125	0.2949690682528467	495	moderate
chr22:37420455..37420474,+	0.0655308460662698	0.9683939332868416	0.6666666666666666	151	moderate
chr22:37420570..37420584,+	0.14407616328157222	0.9910090422136794		167	moderate
chr22:37420598..37420615,+	0.1432742172141848	0.9890037332411084	0.4219200207301734	198	moderate
chr22:37420625..37420637,+	0.13092752063584828	0.994413403106813	0.3468601197450813	102	moderate
chr22:37447744..37447756,+	0.7024213835350349	0.9048147090679886	0.6666666666666666	440	moderate
chr22:37447771..37447795,+	16.152909564284624	0.8618246360811154	0.6493486740915818	541	ubiquitous
chr22:37447825..37447834,+	0.14372026863785084	0.9499516603069136	0.6666666666666666	185	moderate
chr22:37447842..37447848,+	0.07678741452343961	0.951355622823386	0.6666666666666666	151	moderate
chr22:37447890..37447949,+	0.5826602842644575	0.9659289329514072	0.6666666666666666	345	moderate
chr22:37449101..37449108,+	0.012990406600543694	0.9957149699262644		13	tissue-specific
chr22:37475107..37475111,-	0.029297438185331138	0.9944623471305508	0.6666666666666666	28	tissue-specific
chr22:37483261..37483266,-	0.03262953058491053	0.9961422506203662	0.6666666666666666	11	tissue-specific
chr22:37484097..37484139,-	0.19828355232104078	0.9965847688556708		27	dynamic
chr22:37484379..37484392,+	0.027449403560194287	0.9977338788402944		16	tissue-specific
chr22:37484406..37484413,+	0.007118066225368326	0.9978698006444406		3	tissue-specific
chr22:37484870..37484879,-	0.010147563276993237	0.9953724547263006		7	tissue-specific
chr22:37484895..37484906,-	0.01040958174473896	0.9966171025884972		10	tissue-specific
chr22:37484928..37484953,-	0.04154168217541376	0.9956730185588664		9	tissue-specific
chr22:37494659..37494677,-	0.008781772597454975	0.9981818181818182		1	tissue-specific
chr22:37505474..37505478,-	0.0778328700225011	0.9967367369575422	0.6666666666666666	12	tissue-specific
chr22:37505588..37505607,-	0.1372025573029085	0.9948071093922491	0.6666666666666666	20	tissue-specific
chr22:37505724..37505729,-	0.0272699566160699	0.9956702799698208	0.6666666666666666	11	tissue-specific
chr22:37505742..37505761,-	0.45931962938829457	0.9965921803709332	0.6666666666666666	57	moderate
chr22:37506560..37506576,-	0.04326159887177054	0.997368250238904		10	tissue-specific
chr22:37518536..37518543,+	0.03246061263877619	0.9891442476127428		26	tissue-specific
chr22:37523892..37523907,-	0.24787229700163307	0.983232368524983		85	moderate
chr22:37524609..37524638,+	0.15096775764659612	0.9869847179013956		69	moderate
chr22:37524793..37524805,-	0.05596704425872569	0.9815282915826592		47	tissue-specific
chr22:37531413..37531430,-	0.09880440904482984	0.9857228230033216		64	moderate
chr22:37539656..37539669,-	0.0303045449862627	0.9931850536249782		43	tissue-specific
chr22:37540237..37540244,-	0.025982355471225134	0.9814400049990633		39	tissue-specific
chr22:37545940..37545963,-	8.263499575170886	0.9818213366042026	0.4400423294855568	258	moderate
chr22:37545972..37545989,-	1.4064069760583355	0.979437198619412	0.6666666666666666	186	moderate
chr22:37557889..37557903,+	0.03705026877722195	0.9839418352134108		24	tissue-specific
chr22:37562793..37562806,+	0.11232576328916657	0.9739517716440232	0.6573018938024792	113	moderate
chr22:37571089..37571097,-	0.859901050126089	0.9971100938951558		20	dynamic
chr22:37578084..37578088,+	0.04877091052475153	0.9912602301214845		14	tissue-specific
chr22:37578102..37578105,-	0.04680418859437044	0.9730756323379084	0.6666666666666666	103	moderate
chr22:37578670..37578675,-	0.042171975524499326	0.9819558180555681	0.5887665399719727	114	moderate
chr22:37584273..37584294,-	7.275907079035533	0.98512481321611	0.6658735711037281	404	moderate
chr22:37584301..37584312,-	0.5506776782412827	0.9600906618001404	0.6666666666666666	299	moderate
chr22:37584321..37584355,-	1.868625162323478	0.9501152625737688	0.6624494082204518	373	moderate
chr22:37591659..37591684,-	0.012376021168902398	0.9960136284500918	0.6666666666666666	14	tissue-specific
chr22:37593734..37593766,-	0.06699032092257401	0.9925712671554416	0.6566942931842473	91	moderate
chr22:37595451..37595472,-	0.3358209350264799	0.919787051764438	0.07486237393703002	361	moderate
chr22:37608325..37608334,-	0.030856683254080933	0.9913391443835992		39	tissue-specific
chr22:37608395..37608448,-	0.9580831678610415	0.9807917972698352	0.6666666666666666	97	moderate
chr22:37608458..37608470,-	0.0843365810082086	0.9925126414559492	0.6666666666666666	56	moderate
chr22:37608473..37608487,-	0.16663602341110184	0.9926673906525136	0.6666666666666666	70	moderate
chr22:37608500..37608509,-	0.11149454951054354	0.9897079815056636	0.6666666666666666	62	moderate
chr22:37608511..37608522,-	0.31069693811755733	0.9929928779522834	0.6666666666666666	92	moderate
chr22:37608711..37608730,-	0.05988544505633886	0.992796845699066		49	tissue-specific
chr22:37620034..37620039,-	0.02668282907153155	0.9981281384074496		3	tissue-specific
chr22:37621366..37621379,-	0.027389132530485617	0.9802246297609242	0.6666666666666666	62	moderate
chr22:37621663..37621687,-	0.7080115224367557	0.9733532307086756	0.6666666666666666	289	moderate
chr22:37621733..37621776,+	0.7286664879162754	0.9391467279985968	0.6666666666666666	320	moderate
chr22:37621736..37621790,-	0.42161380020531325	0.9705591297636692	0.6666666666666666	283	moderate
chr22:37621883..37621907,-	0.17792299158221697	0.9789305238223274	0.6666666666666666	197	moderate
chr22:37621928..37621938,-	0.06253962359351485	0.9660634053974114		116	moderate
chr22:37621989..37622062,-	0.6508949615813436	0.9791370164035921	0.6666666666666666	316	moderate
chr22:37622069..37622084,-	0.25169191537420305	0.9860004352480728	0.6666666666666666	230	moderate
chr22:37622752..37622773,-	0.34224707063947213	0.9786239216956144	0.6666666666666666	258	moderate
chr22:37626221..37626244,-	0.1856188769355219	0.993309456805588	0.6666666666666666	126	moderate
chr22:37627310..37627335,-	0.2033359889100906	0.9568067866248192	0.6666666666666666	213	moderate
chr22:37627366..37627382,-	0.11524803614456516	0.96581140508576	0.6666666666666666	172	moderate
chr22:37627503..37627591,-	0.3840310268545559	0.9891895027735024	0.6666666666666666	84	moderate
chr22:37627612..37627625,-	0.046682862467958046	0.9868587452589879		47	tissue-specific
chr22:37628003..37628037,-	0.3523659480228258	0.9654181304261577	0.6666666666666666	248	moderate
chr22:37628041..37628050,-	0.018344597448332705	0.9879561521594936		45	tissue-specific
chr22:37628861..37628889,-	0.7230686302221827	0.9659593779788512	0.6666666666666666	316	moderate
chr22:37628892..37628908,-	0.3243398106374529	0.9608449167847792	0.6666666666666666	241	moderate
chr22:37628902..37628925,+	0.24448456018748949	0.9674845797984356	0.5631325948811879	226	moderate
chr22:37628948..37628957,-	0.08330941294385123	0.9913185772932392		124	moderate
chr22:37633537..37633546,-	0.014284605611980633	0.9943020201419921		18	tissue-specific
chr22:37637659..37637679,-	0.40806981932410324	0.9795301523033468	0.6666666666666666	227	moderate
chr22:37637680..37637701,-	0.8867142555591472	0.9641110434362982	0.6666666666666666	321	moderate
chr22:37638434..37638446,-	0.05027095429757175	0.9833785895366016		58	moderate
chr22:37638546..37638577,-	0.44945362373443537	0.9771166148487368	0.6666666666666666	238	moderate
chr22:37638755..37638764,+	0.01608644283004229	0.9881972194159202		36	tissue-specific
chr22:37638829..37638846,+	0.11762158123397484	0.9953325345632522		51	tissue-specific
chr22:37638850..37638891,+	0.4003129006198008	0.9920454485440467	0.6666666666666666	209	moderate
chr22:37640236..37640252,-	48.95569696891293	0.9559117743353016	0.6646309816863837	466	moderate
chr22:37640254..37640276,-	20.674221363693142	0.9468153336108353	0.6666666666666666	453	moderate
chr22:37640277..37640327,-	106.52830786125914	0.8991031616897605	0.6660740429425459	517	ubiquitous
chr22:37640456..37640490,-	0.6404920992565653	0.9374651083359852	0.6666666666666666	305	moderate
chr22:37640638..37640644,-	0.09012495714930417	0.9901492221394858		105	moderate
chr22:37644404..37644408,-	0.07233309525964535	0.9979296976653902		24	tissue-specific
chr22:37646301..37646307,+	1.5729908480545296	0.9894732826367336	0.5920534109707339	54	dynamic
chr22:37678492..37678497,+	0.08832613348429146	0.9752075427582104		104	moderate
chr22:37678505..37678563,+	10.850075136597416	0.9722083305778528	0.6666666666666666	294	moderate
chr22:37678569..37678602,+	1.9885930821919064	0.9880704862690148	0.6666666666666666	226	moderate
chr22:37697749..37697752,+	0.08805423610933634	0.992042624067788		90	moderate
chr22:37767667..37767692,-	0.04090584519236802	0.9981055195123408		9	tissue-specific
chr22:37767705..37767712,-	0.00520656486240491	0.9981818181818182		1	tissue-specific
chr22:37767743..37767750,+	0.004396905013081145	0.9981818181818182		1	tissue-specific
chr22:37767779..37767788,+	0.010269271207661504	0.9978956248613344		3	tissue-specific
chr22:37776265..37776299,+	0.021569021288340724	0.9974179365951714		11	tissue-specific
chr22:37778601..37778607,+	0.06226168229211326	0.9939673211232772	0.6666666666666666	62	moderate
chr22:37813951..37813987,-	0.42760148602888093	0.9674714128576442		72	moderate
chr22:37822001..37822018,+	0.06025472764355884	0.9916703550288412		28	tissue-specific
chr22:37823036..37823049,-	0.20203397775246676	0.9792948195130746		135	moderate
chr22:37823299..37823338,-	0.6822442603246296	0.9285400469331252	0.6666666666666666	256	moderate
chr22:37823468..37823528,-	3.47804849896406	0.9378475038439524	0.6666666666666666	341	moderate
chr22:37823620..37823631,-	0.16307212436171456	0.9469666595339604	0.6666666666666666	168	moderate
chr22:37823723..37823752,-	0.317505048208016	0.9681880660167484	0.6666666666666666	172	moderate
chr22:37830867..37830877,+	0.06262655537237027	0.9944384027240148		70	moderate
chr22:37880543..37880552,-	0.051199916883472286	0.9780107756546595		69	moderate
chr22:37882395..37882463,-	10.772025333938362	0.9297545493616832	0.6666666666666666	302	moderate
chr22:37882468..37882471,-	0.09384118451564333	0.9608151107470692	0.6666666666666666	122	moderate
chr22:37882553..37882578,-	0.20299277854610173	0.9788467346641079	0.6666666666666666	141	moderate
chr22:37892776..37892816,-	0.18571010502613247	0.985599379785052		92	moderate
chr22:37915355..37915435,-	3.4042500384022976	0.8839364685782796	0.5895895493987044	462	moderate
chr22:37915535..37915550,-	0.836710288021509	0.898150297440922	0.5949924447481288	388	moderate
chr22:37915562..37915598,-	0.6340299936432628	0.947009139399474	0.4486823715303232	337	moderate
chr22:37945945..37945963,+	0.07179064235417972	0.9711316808299308		89	moderate
chr22:37952104..37952119,+	0.009418347201338965	0.9980493061371168		4	tissue-specific
chr22:37955754..37955787,+	0.13113057832716793	0.9801893899429724	0.6553989572737762	158	moderate
chr22:37956222..37956303,+	1.038441868552326	0.9128433802102364	0.3320239728809366	404	moderate
chr22:37956453..37956464,+	3.9169321999839237	0.8075931886906296	0.3337416733832736	464	moderate
chr22:37956479..37956511,+	64.69374540387486	0.9002919640742154	0.31986308519016826	496	ubiquitous
chr22:37959647..37959668,+	0.3494250421114462	0.9736626628539355	0.6666666666666666	197	moderate
chr22:37959670..37959681,+	0.042198506298438306	0.9803216782584592		82	moderate
chr22:37961602..37961606,+	0.1659973678091119	0.9896851610775328	0.3061634114695929	218	moderate
chr22:37962174..37962207,+	0.6697840570797873	0.9324663535504012	0.4314558915913742	375	moderate
chr22:37962218..37962256,+	0.7158106829615545	0.941646177713622	0.3388651718289673	378	moderate
chr22:37962259..37962318,+	1.2617415722415255	0.911623821827447	0.32578592152636193	405	moderate
chr22:37962364..37962387,+	0.8258313143058195	0.9367165229486398	0.324075726284712	394	moderate
chr22:37962624..37962665,+	1.727835187584589	0.9369504478769034	0.3461493260774391	429	moderate
chr22:37962666..37962699,+	0.9135610759699022	0.9210925418019532	0.3003383355428931	403	moderate
chr22:37964120..37964149,+	0.39636527804027794	0.8997726559351489	0.3672610507248708	338	moderate
chr22:37964202..37964223,+	0.2969327662800325	0.9290757361235252	0.4041610368985082	303	moderate
chr22:37964236..37964248,+	0.06602665135960124	0.9476587267425552	0.3574241991513469	161	moderate
chr22:37964255..37964268,+	0.29319939741210066	0.9460891906205362	0.31390048783072216	286	moderate
chr22:37964911..37964930,+	0.2591514142312753	0.933804065910168	0.2395310271432733	313	moderate
chr22:37965074..37965093,+	0.10009138495790977	0.950285200710384	0.4968652900527191	187	moderate
chr22:37970503..37970508,-	0.07193639070504657	0.9941871069874101	0.5601768201526555	64	moderate
chr22:37970584..37970588,-	0.18440330643338174	0.9944109216831926	0.4196459325748447	90	moderate
chr22:37975952..37975968,-	1.8350286404597476	0.9901862161475216	0.6666666666666666	44	dynamic
chr22:37976067..37976079,-	0.19047552296489365	0.9891462099514162		76	moderate
chr22:37976082..37976102,-	0.9694276102802926	0.9895216249099832		126	moderate
chr22:37976112..37976121,-	0.05210703389564021	0.9888787437616572		43	tissue-specific
chr22:38004473..38004508,+	2.9622863271928885	0.8952001088393924	0.2330775715651024	528	ubiquitous
chr22:38004723..38004752,+	0.3443772154901198	0.9872608551974552	0.3277294519488271	322	moderate
chr22:38004832..38004891,+	9.275620555451328	0.7970173544880965	0.1944440213689888	549	ubiquitous
chr22:38004996..38005010,+	0.3198722277152546	0.9760059864971612	0.3631678523981639	385	moderate
chr22:38005033..38005064,+	5.4931976644564715	0.9197784803951732	0.31397124670615656	543	ubiquitous
chr22:38005213..38005234,+	0.4266701115093469	0.9929024264208114	0.2862949998562207	274	moderate
chr22:38006964..38006975,-	0.06454534258922384	0.9950547642045684		34	tissue-specific
chr22:38021081..38021087,+	0.04389233066055172	0.9949831660228424	0.5015191580318376	113	moderate
chr22:38028054..38028057,+	0.47824395834806815	0.9751322360496149	0.6666666666666666	130	moderate
chr22:38035459..38035493,+	4.06185100719005	0.9491216650875076	0.3380897165072345	494	moderate
chr22:38035576..38035625,-	0.5727903188399968	0.9202617465583959	0.4063385082207906	358	moderate
chr22:38035623..38035712,+	10.852359410657638	0.8486612681609043	0.4134966577239656	529	ubiquitous
chr22:38053921..38053929,-	0.3278540515720955	0.961650293867234	0.4913691661128998	240	moderate
chr22:38054721..38054737,+	4.586193755133431	0.8366768351107112	0.10838450333821056	543	ubiquitous
chr22:38054743..38054784,+	5.7990002293107565	0.9312730953253712	0.415444832890794	539	ubiquitous
chr22:38055196..38055235,+	0.4336483293985627	0.9647497016548228	0.5606994979967862	239	moderate
chr22:38055268..38055282,+	0.1588727665185578	0.9732322990007212	0.4351581859879377	187	moderate
chr22:38062197..38062219,+	0.11201479432388442	0.9550392008153392	0.2548399609117529	202	moderate
chr22:38071636..38071652,+	1350.562958648164	0.8818632823248437	0.2651082410517408	547	ubiquitous
chr22:38072774..38072777,-	0.04201440365529599	0.9912592823967648		47	tissue-specific
chr22:38072839..38072857,+	0.853505608316937	0.9687121912453556	0.5545095205917165	395	moderate
chr22:38072986..38073054,+	1.3361583318213532	0.9137141850115704	0.4618707319563487	403	moderate
chr22:38073076..38073087,-	0.3061599459280805	0.9748502716063118	0.3947750824237081	274	moderate
chr22:38073174..38073215,-	0.1719325903756801	0.968046525650083	0.6666666666666666	191	moderate
chr22:38073284..38073329,-	0.305151642707481	0.9645738726778847	0.3970382929751584	244	moderate
chr22:38074482..38074579,+	3.4477795696313844	0.9517366084308398	0.3926359465348515	456	moderate
chr22:38074586..38074621,-	0.5055385102729147	0.9476322023767664	0.3352965686433597	270	moderate
chr22:38074622..38074643,+	0.24808701890035806	0.9257796883546884	0.6666666666666666	238	moderate
chr22:38075603..38075683,+	2.4281801108662493	0.9015138370328044	0.2398786094690407	435	moderate
chr22:38075685..38075691,+	0.06458900508354753	0.9721554572273152	0.6666666666666666	129	moderate
chr22:38075693..38075729,+	0.8390635320376179	0.9517127574019364	0.30232299255002065	370	moderate
chr22:38075702..38075713,-	0.11004110670541582	0.9410358514529538	0.5631325948811879	188	moderate
chr22:38075716..38075789,-	0.9559380638070712	0.8985903284761702	0.3880606145210812	359	moderate
chr22:38075741..38075758,+	0.30530448987290393	0.9209351838967844	0.5843406489900377	278	moderate
chr22:38075762..38075783,+	0.48141447137976495	0.9341852911740968	0.6666666666666666	318	moderate
chr22:38075800..38075811,-	0.2413512378588031	0.9769469494305818		213	moderate
chr22:38077677..38077690,+	0.007457712617900156	0.9980444342118832		3	tissue-specific
chr22:38077693..38077700,+	0.0043280152874281995	0.9981818181818182		1	tissue-specific
chr22:38077705..38077724,+	0.020641798502181157	0.9981533983042996		2	tissue-specific
chr22:38082338..38082381,+	15.809933004957417	0.7573859935774118	0.16603307996090202	550	ubiquitous
chr22:38082385..38082412,+	4.0358699906982	0.8872008496319124	0.3677239040710192	543	ubiquitous
chr22:38092989..38093004,+	0.2435345632636067	0.9855801175526748		167	moderate
chr22:38093005..38093067,+	1.8422496647730733	0.9767986183222408	0.3926400354483493	338	moderate
chr22:38142239..38142297,+	16.500992943123546	0.7899774327533489	0.3477215061540894	549	ubiquitous
chr22:38146987..38147008,+	0.18146085629794714	0.9930494189705912	0.6666666666666666	119	moderate
chr22:38147900..38147909,-	0.030269511048215764	0.9889854396768644	0.6666666666666666	46	tissue-specific
chr22:38160057..38160063,-	0.013752498791061408	0.9980949924771068		2	tissue-specific
chr22:38165288..38165301,+	0.391984223908544	0.9646589352069184	0.2254877344230436	373	moderate
chr22:38168605..38168618,+	0.21795731052608064	0.9791814579195504	0.6204312153240722	316	moderate
chr22:38169812..38169834,+	0.8331550183777888	0.9247085888882284	0.26188973469759885	466	moderate
chr22:38169848..38169904,+	3.7251045613125386	0.9759564199487272	0.3490625632172586	526	ubiquitous
chr22:38201205..38201214,+	0.660623891408809	0.8896829948590933	0.4704686903459134	433	moderate
chr22:38201228..38201242,+	95.98151277127583	0.8785453824118569	0.6193156624913984	527	ubiquitous
chr22:38201298..38201304,+	0.7702006384365908	0.9141807038325932	0.6342010623809838	439	moderate
chr22:38201322..38201327,+	1.662711851642187	0.9004810362716805	0.6570082200490964	465	moderate
chr22:38201334..38201342,+	1.237189594935874	0.903093401853928	0.6102073882913014	462	moderate
chr22:38201595..38201600,+	0.5914982861723493	0.9063231657975594	0.6158175886436611	407	moderate
chr22:38201615..38201680,-	2.2754085969104025	0.8855199848807991	0.6111958408956378	487	moderate
chr22:38201812..38201820,+	1.4738252127375604	0.910087223330166	0.6231655136185951	456	moderate
chr22:38201945..38202027,-	2.562283492351181	0.8710867782857413	0.5999629142871094	480	moderate
chr22:38202409..38202412,+	0.3911111359180183	0.9643477862395308	0.6005324143885636	353	moderate
chr22:38203118..38203145,+	1.489037838224248	0.930746384095617	0.6064559342385089	456	moderate
chr22:38203876..38203888,+	0.45052982397920743	0.9475924217138996	0.3370252086494117	396	moderate
chr22:38203898..38203981,+	10.183766345514659	0.8535863217854568	0.2953700697742444	538	ubiquitous
chr22:38203996..38204007,+	0.25857801560401567	0.9416780815371044	0.4611646843301263	328	moderate
chr22:38230701..38230705,-	0.21245795886593213	0.9788642377796466	0.3321140331658477	303	moderate
chr22:38239808..38239856,-	0.03301404142149829	0.9908321925472086	0.6378857981281756	90	moderate
chr22:38240175..38240187,-	0.24063928366287893	0.9547866500557388	0.564628684518298	274	moderate
chr22:38240192..38240204,-	0.5578070964096358	0.91049354597959	0.4896954414661603	371	moderate
chr22:38240316..38240349,-	8.221598903542205	0.7499758806097521	0.16453753111622754	545	ubiquitous
chr22:38240354..38240377,-	2.28069500976473	0.7270662368647398	0.09147252503193586	536	ubiquitous
chr22:38240412..38240425,-	0.7140548057929423	0.931795910005189	0.35418171181259755	483	moderate
chr22:38245304..38245354,-	3.2510933770512134	0.8242350832461235	0.2626976955806016	532	ubiquitous
chr22:38245414..38245436,+	314.67560507137387	0.6762846401202238	0.07117962045564645	550	ubiquitous
chr22:38245443..38245448,+	5.015101302542417	0.7544856864619669	0.4192143135332073	542	ubiquitous
chr22:38246009..38246040,+	0.8773212459931977	0.8739279287145767	0.26512306640137484	500	ubiquitous
chr22:38258974..38259020,+	0.7598925691558923	0.8577731539172221	0.2554429102840249	478	moderate
chr22:38259277..38259322,+	0.5994949403233237	0.9170178043624796	0.2543721902293521	453	moderate
chr22:38270395..38270417,+	0.5813080610150136	0.9444754282353036	0.4335173537875365	449	moderate
chr22:38270443..38270469,+	0.44975718295996464	0.9232385168550306	0.15266987373180715	427	moderate
chr22:38273772..38273791,+	0.3076831097677378	0.9459127388566352	0.3450789805873318	359	moderate
chr22:38275807..38275811,-	0.5212621389826729	0.9637231078351371	0.2443214386702455	290	moderate
chr22:38280937..38280942,+	0.5084490788162254	0.9848051075202504	0.33698110026373945	411	moderate
chr22:38302094..38302108,+	0.8734577075919003	0.866133822159095	0.3452773756949739	468	moderate
chr22:38302126..38302174,+	8.35686815824403	0.8899893183737342	0.2387782055483873	544	ubiquitous
chr22:38302176..38302197,+	0.8744339023402448	0.8814131962127049	0.2253787077775201	447	moderate
chr22:38302214..38302219,+	0.17924012857476126	0.9468280037281336	0.5989820637092308	291	moderate
chr22:38302285..38302361,+	18.86141839433197	0.9020280491188069	0.23971356615247286	548	ubiquitous
chr22:38313737..38313759,+	0.21356315848293655	0.9274652958409959	0.41502003460602	294	moderate
chr22:38318238..38318266,+	0.1152579128482206	0.9659447432333259		200	moderate
chr22:38318300..38318316,+	0.1659200193166872	0.947074225293694	0.2066209102925432	272	moderate
chr22:38321804..38321838,+	0.3023645183138351	0.9214600633911576	0.18322500071507333	349	moderate
chr22:38321840..38321853,+	0.45110546296513615	0.9273503899676424	0.2987356596117946	379	moderate
chr22:38321975..38321988,+	0.06278005442620406	0.962736914412738		162	moderate
chr22:38349553..38349633,-	1.460330000647441	0.9958842655453034	0.39938208951113774	439	moderate
chr22:38349673..38349723,+	83.25937506604774	0.714565228239162	0.0774046031900858	550	ubiquitous
chr22:38349724..38349733,+	4.920055273678637	0.8433510098743857	0.29513694540672497	544	ubiquitous
chr22:38363695..38363702,-	0.24978002349779435	0.9578570235900864	0.3460438614939728	346	moderate
chr22:38368614..38368640,-	0.13311454491967262	0.9960505311777148		63	moderate
chr22:38368691..38368700,-	0.04106061463241598	0.9962893920715852		31	tissue-specific
chr22:38368890..38368901,-	0.06381536754199253	0.9796040241145912		59	moderate
chr22:38369134..38369144,-	0.09910043294618273	0.9915760013883312		64	moderate
chr22:38369664..38369689,+	0.12427996953694381	0.970606347823248		76	moderate
chr22:38369881..38369891,-	0.09869412949871297	0.9769572201760568		61	moderate
chr22:38370098..38370111,-	0.2355121256341507	0.9680254859912194		82	moderate
chr22:38370123..38370134,-	0.058316474712256997	0.9948413669659396	0.6666666666666666	46	tissue-specific
chr22:38374029..38374049,+	0.1455962540951245	0.9744984351887702		77	moderate
chr22:38379894..38379899,-	0.005483488353902303	0.9968418351672088		5	tissue-specific
chr22:38380543..38380569,-	15.769437040630304	0.9791848096283748	0.4636223054016992	173	moderate
chr22:38382163..38382187,+	2.6600114670430215	0.9833647132970064		129	moderate
chr22:38398171..38398186,+	0.5634507160628434	0.9949595465860658	0.4014575265295606	186	moderate
chr22:38410537..38410542,+	0.040570449304863004	0.9857916179700036		51	tissue-specific
chr22:38419865..38419868,+	0.13607994167246054	0.9939753575231216		91	moderate
chr22:38421168..38421178,+	0.6973339393142848	0.9973599165191828		98	moderate
chr22:38453243..38453301,+	1.2665336119451158	0.9183339019196666	0.27324340729725244	443	moderate
chr22:38453378..38453436,+	13.817753171674813	0.8386938282886153	0.20809934643305053	541	ubiquitous
chr22:38453473..38453494,+	0.8175507092766539	0.9375944545975404	0.5156854067795201	292	moderate
chr22:38463777..38463778,+	0.011234413973427554	0.9902900021905192	0.4798422408828594	46	tissue-specific
chr22:38465212..38465213,+	0.015534919285730538	0.989118874856022		41	tissue-specific
chr22:38476975..38476988,-	0.2112518747206784	0.9724964707140514		183	moderate
chr22:38477074..38477088,+	0.3495248912801051	0.9480181745776776		239	moderate
chr22:38477093..38477115,+	0.9058482942845845	0.936751809319191		286	moderate
chr22:38480132..38480159,-	0.13220535986590265	0.997510588437992		18	dynamic
chr22:38480186..38480193,-	0.01892249076049388	0.9974045385456741		8	tissue-specific
chr22:38484922..38484993,-	3.488293459089439	0.9595563805792456	0.6666666666666666	292	moderate
chr22:38493783..38493794,-	0.05902171274467879	0.9834384930991018	0.6666666666666666	61	moderate
chr22:38506619..38506678,-	2.093840321561012	0.9867522627447108	0.664685726400626	90	moderate
chr22:38506682..38506700,-	0.45237167030211706	0.9783662063213396	0.6529964764184798	89	moderate
chr22:38508583..38508599,-	0.03471927034292231	0.9931836049326956	0.6666666666666666	34	tissue-specific
chr22:38508603..38508611,-	0.02474819256290717	0.9908377203792228	0.6666666666666666	21	tissue-specific
chr22:38539185..38539224,-	0.0686060910666907	0.9920270736539396	0.6666666666666666	83	moderate
chr22:38539262..38539297,-	0.05162391600470726	0.9905009892969848	0.3930537713887864	93	moderate
chr22:38539372..38539395,-	0.2725608569265234	0.9911425260666268	0.5008418995748873	42	tissue-specific
chr22:38539430..38539442,-	0.07747670034564275	0.9911265900107395	0.5464224009406526	36	tissue-specific
chr22:38539452..38539464,-	0.1293821550593603	0.9894885945949412	0.4514910793550757	40	tissue-specific
chr22:38539487..38539506,-	0.10967369665515245	0.9886455421885784	0.4571670820015809	53	tissue-specific
chr22:38572651..38572665,+	0.04556747935882606	0.9929494896612794		27	tissue-specific
chr22:38576302..38576345,+	0.31830050189345466	0.9892443443828498	0.6666666666666666	128	moderate
chr22:38576359..38576369,+	0.03666810796692414	0.9894137174155176	0.4731031239034256	53	tissue-specific
chr22:38577187..38577199,+	0.04749922474531047	0.9877509947934996	0.3448994979566078	66	moderate
chr22:38577731..38577766,-	1.439473646884586	0.9291576946891678	0.4282206624954563	483	moderate
chr22:38577782..38577858,-	5.061396986000215	0.8482956596724665	0.2867717428367083	545	ubiquitous
chr22:38588090..38588110,-	0.07282075486941687	0.9939711277229524	0.6666666666666666	41	tissue-specific
chr22:38588112..38588121,-	0.03048567242792309	0.9914349725282806	0.6666666666666666	34	tissue-specific
chr22:38597104..38597131,+	0.20046454953562656	0.9928913743838292	0.6666666666666666	84	moderate
chr22:38597578..38597586,-	0.012054706560027006	0.9961951987294548		15	tissue-specific
chr22:38597593..38597598,-	0.005006397427105233	0.9952178211895941		13	tissue-specific
chr22:38597634..38597652,-	0.05532285318849048	0.9940371171542421		35	tissue-specific
chr22:38597723..38597738,-	0.03952263750427099	0.9919555015725576	0.6666666666666666	41	tissue-specific
chr22:38597987..38598021,+	9.769554297844897	0.960385194448766	0.31668931636803205	540	ubiquitous
chr22:38598042..38598052,+	0.7948385614264606	0.8641714892434001	0.5624009153933461	427	moderate
chr22:38598057..38598071,+	1.9884805958799274	0.9489114222594928	0.4357477136641017	483	moderate
chr22:38598086..38598105,+	13.240302609140876	0.934589563620863	0.2675556301358153	527	ubiquitous
chr22:38598859..38598870,-	0.07400554925278406	0.989583305700122	0.6666666666666666	75	moderate
chr22:38609538..38609547,+	0.020012371991120863	0.9931203065187144		15	tissue-specific
chr22:38609570..38609585,+	0.04524278702304916	0.9963482443469872		29	tissue-specific
chr22:38609587..38609607,+	0.04460957722035184	0.994152591008067		27	tissue-specific
chr22:38609611..38609624,+	0.05444910651594698	0.9953453088760577		48	tissue-specific
chr22:38609826..38609846,+	0.1040130551759937	0.9857120136817692	0.21633080522522852	186	moderate
chr22:38615523..38615536,-	0.5205897539862502	0.9920908340851924	0.576862205737056	389	moderate
chr22:38627283..38627296,-	0.32929974475586044	0.9556253827255036	0.3754611183501762	331	moderate
chr22:38654088..38654108,-	0.06456228742890008	0.9945296471470144		32	tissue-specific
chr22:38669002..38669024,-	46.475862404281216	0.8137273713701265	0.3193671301115801	550	ubiquitous
chr22:38669030..38669045,-	5.793483013309053	0.728663496580205	0.3122072769942655	543	ubiquitous
chr22:38686967..38687017,-	1.326472585555152	0.9703568982375445	0.4889201509180502	490	moderate
chr22:38687940..38687990,-	0.17780715725211824	0.9655437038577764	0.11653294306920875	282	moderate
chr22:38698937..38698963,-	0.6912033835466258	0.8574400678393435	0.5539622178646381	467	moderate
chr22:38699003..38699017,-	0.521679951201407	0.953656696788288	0.4753490016545869	428	moderate
chr22:38710582..38710605,-	0.23700853679181458	0.9834756501997192	0.6666666666666666	186	moderate
chr22:38712980..38713031,-	1.611434596855827	0.833074475759193	0.6040407599595798	484	moderate
chr22:38713296..38713307,-	0.4860621136504985	0.9493489328368481	0.5721440475387967	411	moderate
chr22:38713312..38713323,-	0.6370606395853107	0.917510085854981	0.5279443718025	443	moderate
chr22:38713333..38713350,-	2.174054210259956	0.8714760763804141	0.5911032834214173	504	ubiquitous
chr22:38713359..38713378,-	1.742869727345346	0.7713655280965114	0.439520657314714	529	ubiquitous
chr22:38713394..38713415,-	1.8316647052858182	0.8296524972547453	0.36768517782627264	504	ubiquitous
chr22:38713428..38713446,-	10.00173133355802	0.8786727378876923	0.4508066569373351	549	ubiquitous
chr22:38716047..38716051,-	0.010818747922256093	0.9933701391921878	0.6666666666666666	13	tissue-specific
chr22:38732156..38732200,-	1.3402358559534757	0.9730348062063228	0.6666666666666666	274	moderate
chr22:38794490..38794498,-	0.2671474158711329	0.9565699837089796	0.4287130440938544	345	moderate
chr22:38794910..38794937,-	1.8005288919938878	0.9085612525117068	0.2869435981457313	530	ubiquitous
chr22:38795047..38795052,+	0.06708099627441212	0.9549729460193366	0.500151296476445	157	moderate
chr22:38849085..38849093,+	0.06972479684231211	0.990922314916992		29	tissue-specific
chr22:38851765..38851778,-	0.03587759366337549	0.984872680337832		35	tissue-specific
chr22:38851884..38851908,-	3.847242299783293	0.9691440844100404	0.6666666666666666	200	moderate
chr22:38864025..38864036,+	0.45473395853580123	0.8870681653156942	0.4452050822443674	309	moderate
chr22:38864041..38864150,+	30.425398129820135	0.8747523550577883	0.25120406136229784	499	ubiquitous
chr22:38864630..38864651,+	0.2123906357521582	0.9465216514418132	0.6666666666666666	146	moderate
chr22:38879091..38879108,+	0.09114006512245718	0.9475468021552385	0.3782361181376228	151	moderate
chr22:38880112..38880125,-	0.3248578162288549	0.9302469720442332	0.2270368392530957	391	moderate
chr22:38880284..38880302,-	0.6440683911653862	0.943155550134122	0.3982146751372763	450	moderate
chr22:38880304..38880395,-	2.7922489084989492	0.8917911538026717	0.3356577545554741	530	ubiquitous
chr22:38880495..38880515,-	0.8721208944618095	0.9617497441853228	0.1775725934071012	484	moderate
chr22:38881446..38881463,-	0.8869662424757438	0.9613106926098216	0.2875567856899324	479	moderate
chr22:38881519..38881539,-	5.6330197861440405	0.9803347713883984	0.3038871983816481	533	ubiquitous
chr22:38881806..38881829,-	18.554035132629355	0.9585605352872656	0.19200327760509095	547	ubiquitous
chr22:38881861..38881872,-	0.7109861726044053	0.9392973456922332	0.34888928444266104	452	moderate
chr22:38881877..38881956,-	19.580645004879116	0.9603028694170154	0.061764801851531874	549	ubiquitous
chr22:38881957..38882027,-	9.622860088226044	0.9729463208774746	0.13975643139228214	546	ubiquitous
chr22:38882142..38882156,-	0.8913305498167372	0.8894656130891158	0.3979554007908422	477	moderate
chr22:38882199..38882212,-	0.7924960682442443	0.9822883848234136	0.3267620511392913	476	moderate
chr22:38882215..38882236,-	0.8285788256760991	0.8776859694187557	0.09898863245882887	488	moderate
chr22:38882428..38882448,-	1.3063389691781455	0.8969402943184208	0.287698400341633	509	ubiquitous
chr22:38883973..38884130,-	2.668947772057582	0.9521969938889068	0.2613589189942868	535	ubiquitous
chr22:38884234..38884270,-	0.9899299773411339	0.9873953761412284	0.11156208140979074	456	moderate
chr22:38885620..38885631,-	0.3504125757432367	0.984286814611648	0.4266793994047727	356	moderate
chr22:38885649..38885818,-	2.4400931819984337	0.9487852025725441	0.3317479877035384	514	ubiquitous
chr22:38885839..38885876,-	1.1054393167961667	0.9538453868204764	0.21866175349947087	471	moderate
chr22:38886275..38886312,-	0.7861212304715401	0.9214466635095586	0.020996632673644672	447	moderate
chr22:38886366..38886406,-	0.5344894063780542	0.9622887891383896	0.31547124798664417	399	moderate
chr22:38886490..38886515,-	0.973209419430468	0.9029254244338516	0.10407948606071556	475	moderate
chr22:38886538..38886623,-	1.4311295388938645	0.9817904341866264	0.4328806870328054	485	moderate
chr22:38886627..38886648,-	0.7121362431554956	0.9893013994704978	0.2802279593470841	438	moderate
chr22:38886653..38886682,-	0.3541870211323254	0.9586527912759132	0.5526697351584392	361	moderate
chr22:38887493..38887517,-	0.3523953007946043	0.9708107858920818	0.1418270281351427	361	moderate
chr22:38887857..38887884,-	0.19385081748942762	0.9573287767248972	0.3715928572714642	255	moderate
chr22:38887887..38887925,-	0.43736396380174847	0.9263784622943164	0.4069174269348277	378	moderate
chr22:38888048..38888071,-	1.4008450002999921	0.9929842730734434	0.2089973420943246	464	moderate
chr22:38888081..38888094,-	0.28126224078053463	0.9876820223617327	0.1567679872764052	291	moderate
chr22:38890919..38890937,-	0.6550857942187258	0.9433770591565018	0.2305011784388179	462	moderate
chr22:38894472..38894525,-	0.8639908900459597	0.9174745244464062	0.2318839364938325	490	moderate
chr22:38895443..38895456,-	1.3611677849447055	0.9603156079828667	0.2673582613656758	508	ubiquitous
chr22:38897254..38897290,-	0.5457536727648761	0.9297738675153844	0.22706585735072896	451	moderate
chr22:38902300..38902322,-	156.4029935611704	0.6469019878916038	0.08889308435322903	550	ubiquitous
chr22:38902325..38902347,-	52.5277834714246	0.7284597319877215	0.13986298520428508	550	ubiquitous
chr22:38903628..38903633,-	0.004502729316462691	0.9981818181818182		1	tissue-specific
chr22:38903654..38903693,-	0.05014277145851368	0.9980266196193804		10	tissue-specific
chr22:38966123..38966163,-	0.3629079518684867	0.9743948184324016	0.650661319521275	281	moderate
chr22:38966172..38966209,-	1.7411035364547653	0.9453287306713124	0.6385395367576955	469	moderate
chr22:39044305..39044311,-	0.13613146151769173	0.9736198135957128	0.505872024427457	217	moderate
chr22:39052264..39052274,-	0.02809143673442667	0.9773136087348624		58	moderate
chr22:39052300..39052336,-	0.3261430112274058	0.9747626165286	0.587082554501254	237	moderate
chr22:39052359..39052379,-	0.4755378641630905	0.9422462759153448	0.3849568381962805	387	moderate
chr22:39052381..39052423,-	0.7205652900658333	0.9370996716975294	0.3575988149323927	420	moderate
chr22:39052632..39052692,+	13.755920556064487	0.7103637530971734	0.24599605152283502	547	ubiquitous
chr22:39077797..39077807,-	0.22869467077163422	0.9394200737939714	0.4699209773921472	336	moderate
chr22:39077808..39077881,-	2.687132933614404	0.8466382155480775	0.3380937372135507	516	ubiquitous
chr22:39077947..39077986,+	90.48517419685732	0.6703786906006196	0.20538516893061487	550	ubiquitous
chr22:39078166..39078177,+	0.034796156930582474	0.9935266124803328	0.6666666666666666	88	moderate
chr22:39079872..39079884,+	0.19031515562179332	0.9230994869693272	0.29321373113876753	326	moderate
chr22:39079934..39079938,+	1.0060601318071154	0.7889393291777802	0.2908530888375327	494	moderate
chr22:39080217..39080233,+	2.9472285599702066	0.8303544469730862	0.3452532316560359	522	ubiquitous
chr22:39096607..39096618,-	0.181868139638525	0.9474936770377088	0.5753550485246289	280	moderate
chr22:39096633..39096650,-	1.242651311298715	0.9109578486451992	0.5906058351609708	489	moderate
chr22:39096661..39096681,-	6.902996642296736	0.9185176749354602	0.4775725736893556	546	ubiquitous
chr22:39096716..39096729,-	0.4688062611578078	0.9322577804734979	0.37617955337952064	417	moderate
chr22:39096925..39096954,-	20.72520292905855	0.8771564867314194	0.1551199822428221	550	ubiquitous
chr22:39096964..39096977,-	2.0072059497280272	0.8114345595742474	0.2342454983296504	530	ubiquitous
chr22:39096981..39096992,-	1.0577059067161412	0.8688333144702287	0.3588709632151761	497	ubiquitous
chr22:39097117..39097135,+	0.6937278387206671	0.9772335721905072	0.20767666291888007	323	moderate
chr22:39097139..39097148,+	0.11231564691248878	0.9856116479486688	0.6666666666666666	105	moderate
chr22:39097167..39097175,+	0.09903345945422737	0.987556120450887	0.6666666666666666	71	moderate
chr22:39097378..39097392,-	0.20252179372356155	0.97816020526408	0.6171748151935628	213	moderate
chr22:39097393..39097425,-	0.4271695861064508	0.9791201956378652	0.5624210480674109	281	moderate
chr22:39097527..39097568,-	0.15660643150878312	0.9836805160127398	0.6525327201647503	163	moderate
chr22:39098205..39098210,+	0.12815784136860114	0.960746947603448	0.4607829903154756	181	moderate
chr22:39101370..39101395,-	0.11617311367885376	0.9700436144360368	0.4297905224701115	126	moderate
chr22:39101743..39101763,+	0.13946077785837346	0.9686398269386379	0.5087929312108062	173	moderate
chr22:39101787..39101806,+	0.2672642360141052	0.9342455984092498	0.23521955742771014	311	moderate
chr22:39101927..39101990,+	30.07113956621501	0.8914156108917163	0.20236036074105448	549	ubiquitous
chr22:39102482..39102493,+	0.009205801071118618	0.9860958877570472	0.6666666666666666	33	tissue-specific
chr22:39131144..39131155,-	0.258507346220061	0.9386698746713972	0.5000092256313213	320	moderate
chr22:39134174..39134178,-	0.23724515276526992	0.9764456133325752	0.3209825161163344	292	moderate
chr22:39134917..39134930,-	0.07087346620479648	0.9852028246524138		124	moderate
chr22:39134983..39134992,-	0.12321962707986964	0.948547671623782	0.5666600341148578	219	moderate
chr22:39140263..39140267,-	0.149221591492408	0.9642300734753018	0.3767983061661944	248	moderate
chr22:39141787..39141813,-	0.1772942155701125	0.9629839806575434	0.5155298758312247	275	moderate
chr22:39147436..39147454,-	0.040585487283491775	0.9871637467346648		55	moderate
chr22:39147797..39147812,-	0.07676900881421735	0.9881700461348694		57	moderate
chr22:39147814..39147833,-	0.08540885384503688	0.9846272683378882		62	moderate
chr22:39150947..39150977,-	0.6557242208766048	0.9657739814505012		293	moderate
chr22:39151440..39151459,-	0.21195031317768673	0.9878325852056884	0.6666666666666666	242	moderate
chr22:39151463..39151476,-	0.16512713989467392	0.9934408567020204	0.6299725614316289	197	moderate
chr22:39151975..39151994,-	34.69875339042589	0.915807516010962	0.4622988474896237	550	ubiquitous
chr22:39151995..39152045,-	45.06877215604675	0.9051446238545762	0.2294581247980496	550	ubiquitous
chr22:39178758..39178776,-	0.37111863224735014	0.9796727674414196	0.6666666666666666	110	moderate
chr22:39190101..39190104,-	0.09155684169060593	0.9617653490336135	0.6666666666666666	203	moderate
chr22:39190116..39190185,-	17.178038157658616	0.7959988570685266	0.14880823378957855	548	ubiquitous
chr22:39207648..39207661,-	0.07019709602082695	0.9919457841387316		81	moderate
chr22:39218543..39218563,-	0.31205547954492857	0.9723389403243008	0.6666666666666666	186	moderate
chr22:39238170..39238174,+	0.055464434371679555	0.9926917454794936		11	tissue-specific
chr22:39239455..39239464,-	0.06394019134912564	0.957281580247177	0.6666666666666666	88	moderate
chr22:39239682..39239710,-	0.18441872334375814	0.9742315356182608	0.6666666666666666	110	moderate
chr22:39239723..39239732,-	0.05024557158180192	0.9761295703940536		49	tissue-specific
chr22:39239734..39239803,-	1.591479098493955	0.980907262679179	0.5342769378246456	265	moderate
chr22:39239857..39239866,-	0.07607091244387616	0.9904896286934964	0.6666666666666666	67	moderate
chr22:39240025..39240041,-	10.220191772862886	0.9882890482541182	0.6094412434861773	490	moderate
chr22:39258521..39258522,-	22.88769371540695	0.9641276801394226	0.35289417047147165	544	ubiquitous
chr22:39258599..39258669,-	1.8164672806010964	0.9597735752151056	0.17355698498601724	484	moderate
chr22:39258672..39258686,-	0.45124832378217805	0.9796342388879642	0.3930537713887864	280	moderate
chr22:39260366..39260418,-	0.4557447522209188	0.9917206092196078	0.17218527701546518	371	moderate
chr22:39262646..39262690,-	0.928605216636457	0.9112311419342796	0.12427379544079667	450	moderate
chr22:39262714..39262741,-	0.29716018756040885	0.9721396241947872	0.5853584204318995	330	moderate
chr22:39262718..39262755,+	0.9428408488869067	0.8425558322574356	0.15285956435891154	453	moderate
chr22:39262848..39262878,-	0.5141872004120009	0.9141363296591148	0.4113001195317925	420	moderate
chr22:39263013..39263035,-	0.9411465437980276	0.8737384000545867	0.2671018578626492	473	moderate
chr22:39263053..39263064,-	0.13075833470204906	0.9317197329221648	0.5801137213457577	242	moderate
chr22:39263070..39263099,-	0.6584197674571988	0.9255974549568784	0.16878977827673736	407	moderate
chr22:39267775..39267809,-	0.32439714272423237	0.9812994597559741	0.6666666666666666	278	moderate
chr22:39267938..39267983,-	0.33650234471316676	0.9432457629356944	0.34908955597346075	306	moderate
chr22:39268192..39268269,-	66.41701133937431	0.8340570244194753	0.17455150625392735	549	ubiquitous
chr22:39268272..39268303,-	5.558559680149299	0.935474541656965	0.20169454276588525	533	ubiquitous
chr22:39268308..39268317,-	0.7545149831233102	0.9568202438685096	0.4770143402408111	409	moderate
chr22:39268336..39268343,-	0.7242155466097636	0.9308253905500148	0.3656879616992129	430	moderate
chr22:39337566..39337570,-	0.016521222702416412	0.9961730479179008		11	tissue-specific
chr22:39337869..39337888,+	0.06056835271842826	0.9944335102821108		25	tissue-specific
chr22:39337938..39337951,+	0.006704200044990692	0.99337229657054		8	tissue-specific
chr22:39338008..39338018,+	0.0009599282331354376	0.9930509727410318		6	tissue-specific
chr22:39343413..39343426,-	0.020010857151475703	0.9966148963586892		12	tissue-specific
chr22:39343521..39343527,+	0.006234457501275717	0.9971312701261418		7	tissue-specific
chr22:39348723..39348754,+	2.068382246704438	0.9941749737002056		104	moderate
chr22:39349987..39349998,-	0.0642090923935393	0.9963944418320424		17	tissue-specific
chr22:39350005..39350109,-	2.1314034836624898	0.996311774263287		100	moderate
chr22:39350300..39350313,+	0.13589108166125718	0.996485551343677		26	tissue-specific
chr22:39353411..39353442,-	0.11797340648718499	0.995546982287079		23	tissue-specific
chr22:39353606..39353623,+	3.6202051447428873	0.9936977236466702		161	moderate
chr22:39353724..39353729,+	0.08543763604351648	0.9954020009180516		35	tissue-specific
chr22:39354134..39354159,+	0.11570549421982987	0.996823504971646		36	tissue-specific
chr22:39354248..39354259,+	0.06996454837312487	0.9950282785939027		33	tissue-specific
chr22:39358630..39358667,-	0.015774301084968006	0.992603074179272		13	tissue-specific
chr22:39363763..39363779,-	0.0459339206921073	0.9965696584324252		16	tissue-specific
chr22:39363850..39363863,-	0.0535512660632107	0.9934853081739526		20	tissue-specific
chr22:39364028..39364043,+	0.05766187773087209	0.9957019053153456		18	tissue-specific
chr22:39364049..39364059,+	0.050438006381882464	0.9963661783965286		15	tissue-specific
chr22:39364089..39364111,+	0.13651754956434065	0.9962031190394192		15	tissue-specific
chr22:39364112..39364119,+	0.0397472659842797	0.9958326942033636		14	tissue-specific
chr22:39378346..39378366,+	1.1091609426435634	0.929947773794912	0.2511494413451797	367	moderate
chr22:39378375..39378428,+	5.196540179686891	0.9464428095099658	0.17693478771637342	420	moderate
chr22:39381344..39381365,+	0.06612592694494256	0.9905827050485744		65	moderate
chr22:39381806..39381826,+	0.06686074318750056	0.9853714484724844	0.5758210765559043	113	moderate
chr22:39410254..39410273,+	37.16546883518579	0.8584761159105097	0.5259761408203697	532	ubiquitous
chr22:39410287..39410302,+	12.268731902044916	0.9814123398461544	0.4285168200180845	497	ubiquitous
chr22:39413746..39413766,+	0.027649934347296103	0.9941983794462148	0.6666666666666666	18	tissue-specific
chr22:39413828..39413848,+	0.13391314930258727	0.9912080820700968	0.6666666666666666	103	moderate
chr22:39413990..39414004,+	0.3850197846302223	0.9346899875868224	0.41116371688632736	357	moderate
chr22:39414291..39414338,+	0.22091478847710225	0.934777531463976	0.37277165603923706	289	moderate
chr22:39415641..39415647,+	0.0530083995306571	0.9841146778610554	0.6176700258641948	112	moderate
chr22:39415748..39415766,+	0.10676050316334866	0.9771474898387864	0.5736955193872161	191	moderate
chr22:39415826..39415829,+	6.8368957086883775	0.8911253725800898	0.326725858291182	510	ubiquitous
chr22:39417129..39417134,+	0.4049537116624944	0.9170540535867598	0.6380975784341377	322	moderate
chr22:39428617..39428618,+	0.023018261783716746	0.9807334111916368	0.6666666666666666	68	moderate
chr22:39436868..39436890,+	2.675503021358884	0.7964499559650745	0.3371332970887493	503	ubiquitous
chr22:39462328..39462341,+	0.12626885876344782	0.9925429462656746	0.6666666666666666	49	tissue-specific
chr22:39473269..39473296,+	2.259553365849278	0.9643667766653744	0.6432517577640285	413	moderate
chr22:39474405..39474438,-	0.012423576273951898	0.9961710467603964		12	tissue-specific
chr22:39474550..39474559,+	0.027294565825064013	0.9949746392201926		24	tissue-specific
chr22:39477589..39477595,+	0.07427935480128132	0.9656755805026772		135	moderate
chr22:39483179..39483189,+	0.0002913955261286316	0.9979801960507249		2	tissue-specific
chr22:39486486..39486511,-	0.05984363707923807	0.9934113365095656		25	tissue-specific
chr22:39486542..39486545,-	0.028165878967323185	0.9947421426811222		24	tissue-specific
chr22:39486674..39486686,+	0.03958381755284453	0.9871310600288924		34	tissue-specific
chr22:39487058..39487073,+	0.11397016483996159	0.987123461124212		57	moderate
chr22:39493207..39493223,+	0.13894136047160638	0.9912707807864792	0.6666666666666666	118	moderate
chr22:39493235..39493261,+	0.21890815979226821	0.9858230626906592		116	moderate
chr22:39493268..39493317,+	0.387548181714971	0.9739927864293112	0.4125176007632521	249	moderate
chr22:39495581..39495592,-	0.046200039081134736	0.9949973271404312		20	tissue-specific
chr22:39512342..39512373,+	0.04285136051854304	0.9943860805154872		16	tissue-specific
chr22:39513877..39513917,+	0.08038305530973232	0.9953927392147304		28	tissue-specific
chr22:39540626..39540653,+	0.2406739345732162	0.9749200950205028		210	moderate
chr22:39540670..39540694,+	0.2438217328999515	0.9702637683303856		204	moderate
chr22:39540699..39540728,+	0.18274197386951746	0.9805581392417988		182	moderate
chr22:39548443..39548454,-	0.25790089142045497	0.9123316823140268	0.6666666666666666	239	moderate
chr22:39548457..39548481,-	0.7866215434602548	0.9556593790877379	0.4052530390453191	365	moderate
chr22:39548511..39548598,-	7.4898075192124365	0.9110097662096605	0.3091567072584261	531	ubiquitous
chr22:39548627..39548692,-	4.161109225486103	0.8829390109708337	0.3574104061951166	512	ubiquitous
chr22:39548943..39548962,+	0.22997685838672624	0.985212967054879	0.6666666666666666	203	moderate
chr22:39570246..39570251,+	0.12236976765692509	0.9951314307798524		28	tissue-specific
chr22:39615733..39615740,+	0.5332371313435612	0.989150746791536	0.6666666666666666	44	tissue-specific
chr22:39620616..39620639,-	0.12094796490239874	0.9700924130774706	0.10711794839349577	171	moderate
chr22:39638219..39638270,+	0.5942474169690982	0.9660542073274708	0.6666666666666666	205	moderate
chr22:39639040..39639057,+	0.26797452705590163	0.9831613916527678	0.6666666666666666	166	moderate
chr22:39639932..39639953,-	0.5132747858960635	0.962894093010057	0.4830169012824321	300	moderate
chr22:39640227..39640240,-	0.23526072370056403	0.9339670066480328	0.532697001767236	224	moderate
chr22:39640571..39640583,-	0.24549274314488953	0.9294448213692148	0.4463281855061523	257	moderate
chr22:39640822..39640831,+	0.12603567111557423	0.9698173336823392	0.6666666666666666	160	moderate
chr22:39640974..39640994,-	10.869832088097128	0.9688073177360784	0.511824771303238	426	moderate
chr22:39660979..39661019,+	0.06896655308616273	0.9953390720565238		24	tissue-specific
chr22:39661072..39661079,+	0.012091169928010355	0.9946338507911848		9	tissue-specific
chr22:39662449..39662463,-	0.01744989750358033	0.9958524805231582		17	tissue-specific
chr22:39662466..39662487,-	0.07783919482181247	0.9948324779717224		44	tissue-specific
chr22:39673612..39673615,+	0.0024741549125902513	0.9933478537124218		7	tissue-specific
chr22:39673618..39673631,+	0.035086454283894	0.9894056978113924		42	tissue-specific
chr22:39677410..39677416,+	0.01218473361875668	0.9963245346206449		12	tissue-specific
chr22:39696481..39696487,+	0.09475651177347658	0.9896438229587567		75	moderate
chr22:39710752..39710784,-	1.3738099664141918	0.85683940606758	0.11713577109886195	508	ubiquitous
chr22:39712867..39712899,-	0.11127574742702204	0.9413168917733076	0.2179113616674827	234	moderate
chr22:39713540..39713580,-	0.8616114881206642	0.914056966730575	0.3250521902401225	461	moderate
chr22:39713589..39713625,-	1.5592836217417712	0.8899838373766232	0.2966056206146726	508	ubiquitous
chr22:39715463..39715466,-	0.08373566119592536	0.9626464051289614	0.16166934184822893	157	moderate
chr22:39715622..39715634,-	228.40116709181206	0.7656289851839853	0.21156509706568027	550	ubiquitous
chr22:39745860..39745869,+	0.35345170750509775	0.968051687516506	0.6666666666666666	311	moderate
chr22:39745939..39746012,+	24.594577573418526	0.8997356220601975	0.4582750848981088	525	ubiquitous
chr22:39746758..39746764,-	0.16817334746947787	0.9924385430722776		54	tissue-specific
chr22:39754392..39754398,+	1.0795605982727516	0.9895662079711102	0.2116788985003311	211	moderate
chr22:39756691..39756697,-	0.0253017232399164	0.9979617585529441		7	tissue-specific
chr22:39757381..39757384,+	0.06100320608639768	0.9923177596759492		97	moderate
chr22:39760130..39760162,+	0.20765755389981866	0.9959427102326188		24	dynamic
chr22:39770434..39770451,+	0.11934556711273323	0.9454918246418442		164	moderate
chr22:39784821..39784834,-	0.06854267432001548	0.9809089895118918		67	moderate
chr22:39795748..39795811,+	14.029849965706802	0.6356649681750486	0.09437916024346601	550	ubiquitous
chr22:39822929..39822932,+	0.008302897274596365	0.9881779387407704	0.6666666666666666	38	tissue-specific
chr22:39835764..39835768,+	0.0077055399698553505	0.9937685357317853	0.6666666666666666	11	tissue-specific
chr22:39843128..39843135,+	0.014597552889567034	0.9924105907473492		31	tissue-specific
chr22:39843178..39843224,+	0.4252987920615917	0.9907866332215758	0.6666666666666666	103	moderate
chr22:39843234..39843241,+	0.037270547965796555	0.9902727245143812		40	tissue-specific
chr22:39850516..39850528,+	0.11234716597960055	0.9870187641958704		81	moderate
chr22:39850542..39850565,+	0.20745133690298034	0.9927221076377968	0.6666666666666666	93	moderate
chr22:39850568..39850596,+	0.30338600500173984	0.9955771975725288	0.6666666666666666	67	moderate
chr22:39852825..39852836,+	0.13629523319788212	0.9545189238534294		62	moderate
chr22:39852865..39852891,+	0.27888032309756805	0.9631974580522308		77	moderate
chr22:39853002..39853056,+	2.089370604898931	0.9358802677319784	0.6666666666666666	284	moderate
chr22:39853170..39853206,+	0.5324624000286037	0.9567411120406568	0.6666666666666666	245	moderate
chr22:39853258..39853330,+	0.9994965895045259	0.9375367798035364	0.6666666666666666	264	moderate
chr22:39861099..39861102,+	0.02303010030107942	0.990131502510703	0.6666666666666666	25	tissue-specific
chr22:39864954..39864993,+	0.02320414036349154	0.996287994897406		12	tissue-specific
chr22:39867407..39867414,-	0.03348251039528758	0.98571496744844	0.6666666666666666	27	tissue-specific
chr22:39868036..39868042,+	0.06060061111424875	0.9868069434485696	0.3468601197450813	72	moderate
chr22:39868762..39868785,+	0.6679262293999525	0.9799657609629402	0.6666666666666666	123	moderate
chr22:39868786..39868797,+	0.1655745544450783	0.9867481494597165	0.6666666666666666	75	moderate
chr22:39871155..39871158,+	0.6407295975472868	0.9904709723040916	0.6666666666666666	225	moderate
chr22:39886250..39886262,-	0.06108823363389541	0.9419064547614272	0.5663716646188295	141	moderate
chr22:39898145..39898166,-	0.18285764074384028	0.949260084364343	0.6345403479336583	245	moderate
chr22:39898242..39898277,+	0.7381378322523979	0.96522558853835	0.3092749102681082	462	moderate
chr22:39898283..39898307,+	3.032873949835684	0.8120213136032514	0.32739820144254994	538	ubiquitous
chr22:39898325..39898378,+	11.76777679382791	0.6405695538873446	0.16113499134838016	550	ubiquitous
chr22:39898391..39898413,+	2.277118136862881	0.8180087275105526	0.4936699158838893	535	ubiquitous
chr22:39916014..39916037,-	0.3086476494171256	0.9678367591685678	0.2845227055725661	326	moderate
chr22:39916243..39916271,+	0.29140870971402694	0.9239151195469854	0.3665763409564793	373	moderate
chr22:39916289..39916302,+	0.30636660424582196	0.9388817915629928	0.29426796711192743	387	moderate
chr22:39916558..39916579,+	337.9247817960125	0.7826670402270853	0.0957013681277274	550	ubiquitous
chr22:39916888..39916894,+	0.10146252841055255	0.9784036330298314	0.6666666666666666	152	moderate
chr22:39917189..39917207,+	0.28115416450071457	0.8797021757793085	0.44934614042696097	333	moderate
chr22:39917920..39917948,+	0.8748382622458285	0.9088357427302568	0.07808926033523189	474	moderate
chr22:39920024..39920028,+	0.5921820795680522	0.9347701615303664	0.2758558368140288	434	moderate
chr22:39926179..39926203,-	0.04767283801895339	0.9834920846227164	0.6666666666666666	66	moderate
chr22:39928710..39928813,-	65.13153832056007	0.7191839626766836	0.22674022849779016	550	ubiquitous
chr22:39928823..39928831,-	1.1393632730405654	0.8812703890196579	0.331828212478458	510	ubiquitous
chr22:39929076..39929081,-	0.1674070205048484	0.9662149457295836	0.6600659498144091	174	moderate
chr22:39953526..39953541,+	0.5724388331628011	0.9747492171111436	0.6666666666666666	96	moderate
chr22:39953554..39953626,+	1.0337706664464352	0.9576621636610342	0.6666666666666666	134	moderate
chr22:39953633..39953657,+	1.1105392155510572	0.9746351085366708	0.6666666666666666	94	moderate
chr22:39953658..39953686,+	0.43502007599485604	0.9788594440119478		82	moderate
chr22:39953822..39953833,+	0.09167832738962299	0.9781020533200322		55	moderate
chr22:39954510..39954513,-	0.03902147240760494	0.9948583474193816		11	tissue-specific
chr22:40054631..40054664,+	0.15748035566689084	0.9886130830845244		70	moderate
chr22:40054665..40054696,+	0.1409862178310046	0.987397401275908		54	tissue-specific
chr22:40271298..40271307,+	2.988812341828242	0.9183807492257964	0.13057364015534478	534	ubiquitous
chr22:40289749..40289751,-	0.0018330468745094228	0.9981818181818182		1	tissue-specific
chr22:40289759..40289771,-	0.01203178628417757	0.9975330664749932		3	tissue-specific
chr22:40289822..40289826,+	0.022402130177696607	0.997279374521898		5	tissue-specific
chr22:40296982..40296993,+	0.03464869297488991	0.9932021384936462		37	tissue-specific
chr22:40297052..40297071,+	0.1855097194484635	0.9858306148702348	0.6666666666666666	68	moderate
chr22:40297079..40297104,+	1.1332032911652745	0.9831124206032344	0.6666666666666666	115	moderate
chr22:40297105..40297116,+	0.1614726464344535	0.978678173596718	0.6666666666666666	81	moderate
chr22:40297138..40297143,+	0.12114506561835195	0.9772456843070132	0.6666666666666666	67	moderate
chr22:40297150..40297195,+	2.0098203087840507	0.9830753311139956	0.6666666666666666	133	moderate
chr22:40298995..40298998,-	0.002082278909833373	0.99448471886023		4	tissue-specific
chr22:40322599..40322618,+	0.4175415587149986	0.9924478955288296		70	moderate
chr22:40322623..40322646,+	0.5844995306145699	0.9934328491124363		88	moderate
chr22:40342819..40342836,+	0.06191396593584371	0.9955179101316424	0.6666666666666666	24	tissue-specific
chr22:40342907..40342976,+	1.5231949660046191	0.9949350774181784	0.6662193191879036	117	moderate
chr22:40342987..40342990,+	0.03444565158872379	0.9952055555361401	0.6666666666666666	23	tissue-specific
chr22:40342993..40343005,+	0.16702060564578647	0.9949462430430188	0.6666666666666666	52	tissue-specific
chr22:40343074..40343083,+	0.05027836291625694	0.9897860516669816	0.6666666666666666	36	tissue-specific
chr22:40353378..40353397,-	0.0298998990958126	0.996266077642682		6	tissue-specific
chr22:40381898..40381913,+	0.022268427162032953	0.9898294393158996		34	tissue-specific
chr22:40389979..40389987,-	0.00882905049691463	0.9929216591352176		11	tissue-specific
chr22:40390359..40390403,+	0.06547308625223193	0.9891371866565986		52	tissue-specific
chr22:40390930..40390994,+	2.1884786843774866	0.9537471984229036		211	moderate
chr22:40440137..40440179,-	0.19734751324901983	0.9796952881798692	0.470230447445326	268	moderate
chr22:40440317..40440353,+	0.9500185688433217	0.8689059946221173	0.17964200284283247	473	moderate
chr22:40440380..40440391,+	0.17062124225216466	0.9648645106612748	0.6491901090234681	222	moderate
chr22:40440519..40440540,-	0.21891979312830587	0.9795399785894322	0.3288388216522525	215	moderate
chr22:40440550..40440574,-	0.18240976249166443	0.9823940300399036	0.5246419732814049	258	moderate
chr22:40440578..40440589,-	0.03026249515031961	0.9878529135925967	0.6666666666666666	89	moderate
chr22:40440759..40440793,+	2.1181218203424237	0.8763669759428858	0.43997163345364426	508	ubiquitous
chr22:40440804..40440859,+	6.2532662626178315	0.9627382661407016	0.2652387874864547	535	ubiquitous
chr22:40440895..40440904,+	0.0975786423096214	0.9779870587977706	0.6666666666666666	140	moderate
chr22:40441456..40441473,+	0.1057823914099418	0.9797025391099692	0.3930537713887864	168	moderate
chr22:40445322..40445325,+	0.1021278728824112	0.9906904088875934	0.6666666666666666	136	moderate
chr22:40469168..40469171,+	0.25075649357812474	0.9648725205827756	0.334606848273894	245	moderate
chr22:40471183..40471188,+	0.2719871011215036	0.9574961437109228		269	moderate
chr22:40477330..40477334,+	0.3081329126342789	0.9721543274775118	0.6666666666666666	281	moderate
chr22:40503079..40503092,-	1.1466488902645608	0.8134041770503295	0.24640633470783016	507	ubiquitous
chr22:40522612..40522616,+	0.18943209709598038	0.9829548031620464	0.15089799873090418	219	moderate
chr22:40537231..40537234,+	0.10339830927291503	0.9905746007052021	0.488160843061434	164	moderate
chr22:40573904..40573915,+	0.2509168999272852	0.9506286080644528	0.2918946890390572	334	moderate
chr22:40573921..40573945,+	2.62400931066837	0.9112676635975054	0.4025660525696188	524	ubiquitous
chr22:40596305..40596309,+	0.23255497196832495	0.983362495240178	0.13778753673203686	258	moderate
chr22:40625461..40625466,+	0.38676299077363807	0.9827109295047368	0.0703645915168341	326	moderate
chr22:40635313..40635338,+	0.11262513586693201	0.9788188370496884		122	moderate
chr22:40654105..40654108,+	0.9543029012628094	0.9716613940339204	0.3488780515690086	453	moderate
chr22:40684862..40684866,+	0.735306253660443	0.9781048916102348	0.2574937683757105	415	moderate
chr22:40706912..40706921,+	0.1515975961764208	0.997518504753502		46	dynamic
chr22:40708593..40708597,+	0.3779468151540487	0.9561372927960172	0.4065650793816892	417	moderate
chr22:40720654..40720695,-	0.027444601095692803	0.9880786483225459		28	tissue-specific
chr22:40727674..40727677,+	0.38688219306655747	0.9696197890388032	0.4762523874661261	396	moderate
chr22:40731192..40731196,+	7.293377474341375	0.9750874491239048	0.1937823561506995	541	ubiquitous
chr22:40742497..40742511,+	4.90367947754239	0.7913723704885605	0.1482332290827244	543	ubiquitous
chr22:40742512..40742543,+	18.704852777892174	0.7905525579067257	0.19811770494261635	549	ubiquitous
chr22:40745944..40745963,+	0.05592482958063215	0.9545649432364808	0.3921330367012133	146	moderate
chr22:40766582..40766670,+	26.93555158157468	0.6949923997713382	0.2896183824733319	550	ubiquitous
chr22:40810934..40810938,+	0.03399974585693078	0.9926353513954324	0.6102284559531236	58	moderate
chr22:40820314..40820333,-	0.1555205939704341	0.9613008991514119	0.5040501741971326	257	moderate
chr22:40840291..40840301,-	0.005777272107679991	0.9863435709102042		16	tissue-specific
chr22:40855240..40855243,-	1.4021768780891453	0.9790791433243674	0.15405727187718612	478	moderate
chr22:40859415..40859478,-	5.5279134434406965	0.9764121338397874	0.6666666666666666	226	moderate
chr22:40889492..40889505,-	0.0011147002155288042	0.9977050134103244		3	tissue-specific
chr22:40895401..40895417,+	0.03197947700135302	0.9856588977269352	0.5666600341148578	93	moderate
chr22:40903973..40903977,-	0.3706413680995383	0.971241789637912	0.13101013088284022	362	moderate
chr22:40904515..40904518,-	0.20444274857034098	0.982289418055294	0.5707189137062786	268	moderate
chr22:40905983..40905987,-	0.43249275968593853	0.9901866398524916	0.34399786912202845	346	moderate
chr22:40929743..40929754,-	0.15096257101232394	0.9402345103751132		192	moderate
chr22:40929756..40929775,-	0.6114340239541602	0.9449993560609268		316	moderate
chr22:40929812..40929868,-	1.8008015658616927	0.9163970397339952	0.6666666666666666	399	moderate
chr22:40929874..40929894,-	0.28629664365477153	0.9588930236892912		218	moderate
chr22:40929974..40929979,+	0.01723033384211552	0.9845792158713124	0.6666666666666666	45	tissue-specific
chr22:40990888..40990892,-	0.33152778314243486	0.9701689607646056	0.40364565069568	359	moderate
chr22:41032668..41032730,-	22.71229241098086	0.9020667442184048	0.39332075927961335	550	ubiquitous
chr22:41033029..41033038,+	0.12673188092404536	0.9519972405234272	0.5340141612520758	221	moderate
chr22:41047724..41047745,-	0.22900332900249815	0.9651361059684248	0.2926091814874304	299	moderate
chr22:41048132..41048143,-	0.11170084644653401	0.9696932430609072	0.09100565317605258	216	moderate
chr22:41070520..41070532,-	0.6978293887071846	0.9003969858873699	0.19413250249025485	454	moderate
chr22:41075446..41075459,+	0.04879700046219235	0.9738668577912396		73	moderate
chr22:41075480..41075506,+	0.40668439036075266	0.9630224081578624	0.6666666666666666	186	moderate
chr22:41075642..41075656,+	0.07699152610406644	0.9700640092929866		79	moderate
chr22:41080878..41080887,-	0.007587823468041762	0.9964047957207156		8	tissue-specific
chr22:41080903..41080912,-	0.014847786928915179	0.9946846179739152		14	tissue-specific
chr22:41080919..41080941,-	0.07511820503319307	0.9926018529774808		40	tissue-specific
chr22:41107875..41107887,+	0.017417513550584136	0.9961860985035732	0.6666666666666666	37	tissue-specific
chr22:41215301..41215326,-	2.844002697838887	0.8684312837823333	0.4784310217809914	524	ubiquitous
chr22:41215328..41215395,-	14.483279445874711	0.7046911446793853	0.3994589630634897	549	ubiquitous
chr22:41245914..41245915,-	0.16636470999532393	0.9852210341200852	0.4678740413859545	264	moderate
chr22:41252124..41252145,+	0.1116430070412182	0.9908636228954696		61	moderate
chr22:41252574..41252585,-	2.296727042056674	0.8649451148437263	0.3658126424455871	521	ubiquitous
chr22:41252634..41252669,-	91.24365653191339	0.6928905013484387	0.2993366089361273	550	ubiquitous
chr22:41252962..41252973,-	0.33811257743585127	0.9703626769729432	0.25166571509310404	393	moderate
chr22:41253059..41253066,+	0.2615405168678316	0.9375293981020952	0.4467915395609246	378	moderate
chr22:41253080..41253140,+	13.197184740131284	0.692884336955001	0.30895369717525845	549	ubiquitous
chr22:41253142..41253168,+	10.30703373603581	0.7655777378828337	0.4518851654682971	548	ubiquitous
chr22:41258074..41258123,-	0.029293890091930733	0.9975612463288208		13	tissue-specific
chr22:41258250..41258261,+	0.01919345737693684	0.9979853853527466		10	tissue-specific
chr22:41273544..41273549,-	0.016151820158714414	0.994895353019746		6	tissue-specific
chr22:41273563..41273606,-	0.18000073388890966	0.9947206571261321		24	tissue-specific
chr22:41347007..41347050,-	2.0329411707317866	0.977837248981248	0.5315862138862227	432	moderate
chr22:41347087..41347094,-	0.12988097323445089	0.9673600579933679	0.6666666666666666	249	moderate
chr22:41347274..41347309,+	0.14759899216017422	0.9877532124746612	0.5823554190828583	253	moderate
chr22:41347368..41347399,+	81.97801262919847	0.8017721072240747	0.2257022389161279	550	ubiquitous
chr22:41347712..41347726,+	0.26101401455559475	0.9181717346676658	0.08775065979550327	376	moderate
chr22:41357108..41357110,+	0.2639188036565529	0.9834857268145376	0.3891154792284712	320	moderate
chr22:41418135..41418155,+	0.08928570765081521	0.9804269560141262	0.5576341525133254	158	moderate
chr22:41459997..41460002,+	8.658474531728748	0.7785654837192421	0.08548201082791533	541	ubiquitous
chr22:41471250..41471272,-	0.09128972619715468	0.9956139942735855	0.5838253909475898	118	moderate
chr22:41487711..41487798,+	11.640644010955535	0.8877237579137648	0.2606908601401845	549	ubiquitous
chr22:41488429..41488471,-	0.7268957224371477	0.978943782337828	0.3518636352241444	387	moderate
chr22:41488566..41488569,+	0.29598548834426	0.9443877356214202	0.4786994691875088	376	moderate
chr22:41488572..41488574,+	0.26738955251768276	0.9721361410343596	0.4832918380359308	354	moderate
chr22:41488590..41488631,+	6.365587709288552	0.9537074203564808	0.07405950900270879	544	ubiquitous
chr22:41488873..41488883,+	0.09553703216185278	0.9854990170255472	0.4974640057646984	173	moderate
chr22:41522043..41522047,+	0.09741334325525759	0.9800496941029944	0.2971696903302066	208	moderate
chr22:41536261..41536264,+	0.007931134877375406	0.9931617208209554	0.6666666666666666	22	tissue-specific
chr22:41545034..41545062,+	0.8443618992681701	0.9746382828579059	0.2647787929970628	484	moderate
chr22:41563854..41563858,+	0.35159931390917076	0.9580937953419608	0.3523371925578505	366	moderate
chr22:41566980..41566987,+	0.1906369846295798	0.9681459432524512	0.4293090968954754	285	moderate
chr22:41575679..41575699,+	1.046632236153753	0.9810996935678844	0.3416824485097503	486	moderate
chr22:41575833..41575857,+	1.072869351587578	0.9806618367650264	0.2507761172296354	445	moderate
chr22:41593445..41593458,-	0.21477893175195645	0.9544586408080477	0.3572740892573679	258	moderate
chr22:41593496..41593517,-	0.37216326362432034	0.9458012599940456	0.262522985001159	357	moderate
chr22:41601296..41601355,+	10.495632662413326	0.6704529061102499	0.240195019323222	548	ubiquitous
chr22:41606169..41606173,+	0.31773614473620904	0.8534566702205875	0.4598308933595889	383	moderate
chr22:41613129..41613149,-	0.04983217621445309	0.9816613534249334		101	moderate
chr22:41613877..41613902,-	0.3332441752262589	0.9445612693640392	0.6666666666666666	269	moderate
chr22:41636892..41636928,-	1.7976396699441588	0.9838574238143246	0.6666666666666666	113	moderate
chr22:41636929..41636942,-	0.359754804199641	0.9790014087314932	0.6666666666666666	86	moderate
chr22:41636943..41636946,-	0.03685975579907044	0.9913941057937656	0.6666666666666666	42	tissue-specific
chr22:41636994..41637004,-	0.07012150511201928	0.9877211967057208	0.6666666666666666	49	tissue-specific
chr22:41677636..41677652,-	0.05788528584137025	0.9978795138531834		7	tissue-specific
chr22:41679773..41679792,-	0.23446586486427473	0.9791712856835352	0.3799007430681016	296	moderate
chr22:41681339..41681354,-	0.16366376476944208	0.9838353958093357	0.6666666666666666	150	moderate
chr22:41681706..41681732,+	0.4072479439220491	0.9815571799245326	0.6666666666666666	223	moderate
chr22:41681872..41681891,-	0.31005885558266794	0.9769248757455008	0.21919308118105085	293	moderate
chr22:41682172..41682230,-	44.11998309331306	0.7711371659148851	0.06765635760130148	549	ubiquitous
chr22:41682531..41682567,+	0.44085836549977186	0.9186765450628472	0.19178951765991092	362	moderate
chr22:41697484..41697496,+	0.5225798437816583	0.937773905251645	0.3381826906247943	413	moderate
chr22:41697497..41697515,+	2.369877096073473	0.9042940070224316	0.2737804382484733	515	ubiquitous
chr22:41697520..41697613,+	62.10440587833597	0.7903499678909379	0.26667290493425666	550	ubiquitous
chr22:41698368..41698386,-	0.6184092768853885	0.9035798131205459	0.4280781898168177	354	moderate
chr22:41721853..41721874,+	0.20775272739211995	0.9514653161048772	0.5084985276469985	274	moderate
chr22:41723269..41723283,+	0.2670855582359867	0.8909838765031168	0.3768480215175005	353	moderate
chr22:41734286..41734290,+	0.004326758371361637	0.9971174304060818		3	tissue-specific
chr22:41735015..41735048,+	0.3259503095345298	0.9015392652006856	0.1875198259750739	362	moderate
chr22:41735880..41735903,+	0.2888429949831362	0.9113433987642398	0.36135326555513575	354	moderate
chr22:41755919..41755951,+	0.8360377638604194	0.9815531598019616	0.28467588768271285	454	moderate
chr22:41763274..41763318,+	0.24056446018811048	0.9894133800231631	0.5096840319807503	126	moderate
chr22:41763408..41763417,+	0.13261675156968328	0.9728957647966168	0.3710548005289897	121	moderate
chr22:41763424..41763435,+	0.11969651511941352	0.9617100546506668	0.3710548005289897	116	moderate
chr22:41763452..41763466,+	2.9541006525481857	0.9237752737994659	0.4761465933488664	317	moderate
chr22:41763467..41763470,+	0.1005476821149818	0.9649624808690828		101	moderate
chr22:41777927..41777971,+	12.672304200747794	0.8653658911253254	0.4741485526618929	546	ubiquitous
chr22:41807869..41807879,+	0.011253525097818124	0.9943401219031834		21	tissue-specific
chr22:41809910..41809952,-	1.1941304536346045	0.8896976934348431	0.29039496849035995	470	moderate
chr22:41810010..41810082,+	1.530336643687841	0.8468723063174194	0.19417755508741694	497	ubiquitous
chr22:41832039..41832055,-	1.9811342494817232	0.8720288702048637	0.2409221730208785	525	ubiquitous
chr22:41842557..41842560,-	0.16551688874207188	0.9295067754658743	0.029086831424764426	266	moderate
chr22:41842603..41842611,-	0.10159118238257109	0.9672643073953304	0.4929505370554199	202	moderate
chr22:41842781..41842835,-	12.908999617626241	0.7635747472018277	0.38040548377964006	549	ubiquitous
chr22:41842839..41842861,-	1.5920549600827976	0.8292528052986408	0.2430039019149374	522	ubiquitous
chr22:41842935..41842987,+	3.0398564105790897	0.9021923129396466	0.2891270494628298	517	ubiquitous
chr22:41843574..41843606,-	0.5654837507536181	0.915900474203201	0.4789082134014822	442	moderate
chr22:41843680..41843713,+	0.4799315551806907	0.9350512556986659	0.16422835383875006	404	moderate
chr22:41844547..41844574,-	0.07086647693728114	0.979722763688426	0.407318428760574	146	moderate
chr22:41864662..41864708,-	41.936191600241685	0.6800958546550927	0.08007457264733853	550	ubiquitous
chr22:41865109..41865152,+	67.920749306923	0.9017752667202766	0.1955483136930787	550	ubiquitous
chr22:41865258..41865306,+	0.17681077994212593	0.9770893801400702	0.2776762945546932	195	moderate
chr22:41867824..41867838,+	0.019988609346764656	0.9977477694790454		13	tissue-specific
chr22:41921248..41921267,+	0.17482396326152236	0.956479907803857	0.24210545964568586	260	moderate
chr22:41940317..41940370,-	1.61712972125114	0.9155099213945564	0.40507875911449975	456	moderate
chr22:41940374..41940402,-	1.2058917191905936	0.9039883859121728	0.5156452551783053	481	moderate
chr22:41940404..41940500,-	16.68098849134784	0.7160922544819156	0.07366868098792917	548	ubiquitous
chr22:41940873..41940876,+	0.2489340636074918	0.927080141736886	0.1403054456854316	281	moderate
chr22:41956840..41956852,+	0.141868467558139	0.9834739214716764	0.6666666666666666	131	moderate
chr22:41956866..41956877,+	0.1173361664253523	0.9751484695143844	0.6666666666666666	110	moderate
chr22:41956904..41956920,-	0.1628600975777123	0.9837233242146372		118	moderate
chr22:41956977..41957035,+	3.6641696731106865	0.9492525193185168	0.5328804262583146	325	moderate
chr22:41957054..41957063,+	0.17504146926236655	0.9773440449097874		124	moderate
chr22:41957064..41957141,+	6.249021834949518	0.9789308058576448	0.562968281045198	300	moderate
chr22:41968007..41968021,+	0.04506178072043437	0.986388060046835		64	moderate
chr22:41985798..41985852,-	23.287970719290083	0.7679490519229603	0.3718741257824164	549	ubiquitous
chr22:41985865..41985876,-	0.9245678918612323	0.9073643304100952	0.4072850000800332	453	moderate
chr22:41990507..41990509,+	0.03480718223730026	0.993120463145071		12	tissue-specific
chr22:41999304..41999316,-	0.20815464580646956	0.9193256533636855	0.3039504938298964	318	moderate
chr22:42015156..42015164,+	0.012288111744998218	0.985729334615142		41	tissue-specific
chr22:42017021..42017098,-	80.07359523983953	0.7755716961539912	0.06994396885295935	550	ubiquitous
chr22:42017266..42017277,+	2.5654901286459095	0.8683917242199642	0.41213278565683575	530	ubiquitous
chr22:42017280..42017325,+	137.0820229709791	0.6256907921792448	0.17954182066026966	550	ubiquitous
chr22:42017459..42017477,+	0.11089537200275698	0.957563736534816	0.5013053845866091	239	moderate
chr22:42017484..42017495,+	0.10908006810592343	0.969383400260052	0.3695427867155749	216	moderate
chr22:42017790..42017808,+	0.27613637335040575	0.9664589121996708	0.5153735272620136	292	moderate
chr22:42018014..42018029,+	1.1144665903209419	0.8753432769467374	0.35330410714714383	490	moderate
chr22:42072284..42072332,-	0.03754998436929185	0.9898378728686956	0.6666666666666666	50	tissue-specific
chr22:42073154..42073165,-	0.8789166261637694	0.9132712958074762	0.4139915570703308	475	moderate
chr22:42076334..42076351,-	0.3331463211376315	0.9213309907242996	0.1902583970675604	375	moderate
chr22:42078391..42078402,-	0.5901881525923218	0.9743184536696928	0.3748699970845431	397	moderate
chr22:42078414..42078463,-	36.66826832594993	0.8202373674228735	0.048194388729502664	525	ubiquitous
chr22:42078575..42078594,+	0.17926633695190558	0.9774745957928368	0.3189900502869115	190	moderate
chr22:42084815..42084862,-	49.434674833769336	0.6976644034726449	0.055493063775074784	550	ubiquitous
chr22:42084863..42084905,-	49.27753558672978	0.6694427655360943	0.14456037748542316	550	ubiquitous
chr22:42084935..42085000,+	3.8752901623523544	0.9358832418295112	0.2957322671371792	541	ubiquitous
chr22:42086477..42086489,-	0.008338621445755891	0.9980816522755016		4	tissue-specific
chr22:42095497..42095538,+	0.21374520209243836	0.991816098090478		109	moderate
chr22:42148515..42148527,+	0.05992244813810531	0.9962563777079224		37	tissue-specific
chr22:42148573..42148591,+	0.0799127976260443	0.9959961070586764		40	tissue-specific
chr22:42148599..42148609,+	0.03491145405952561	0.996535941187682		26	tissue-specific
chr22:42159318..42159324,-	0.03348121970493082	0.9899100857325528	0.6666666666666666	49	tissue-specific
chr22:42172047..42172056,+	0.004612175368029191	0.9979677382905032		2	tissue-specific
chr22:42177091..42177105,-	0.16591422684143503	0.9867735285792928		44	tissue-specific
chr22:42177344..42177362,+	0.4081211931146009	0.9520925514405596	0.6666666666666666	262	moderate
chr22:42177363..42177403,+	2.426941082310742	0.9814308704443104	0.4553682025210021	355	moderate
chr22:42177414..42177426,+	0.13703027819530772	0.9923462481721074	0.6666666666666666	98	moderate
chr22:42196621..42196665,+	4.883209138825555	0.7646506199016768	0.2513903061931223	545	ubiquitous
chr22:42196666..42196699,+	7.261238323378664	0.8979769077873864	0.3613040285264409	543	ubiquitous
chr22:42228663..42228688,-	0.2971433475884006	0.9290254374499594	0.3756987322228176	333	moderate
chr22:42228870..42228891,-	0.39897475037089564	0.9529121564957082	0.4702701934982609	297	moderate
chr22:42228898..42228928,-	0.5650488353107807	0.9481797554495404	0.4429220435228938	332	moderate
chr22:42229100..42229146,+	104.13973006083314	0.6776447802623935	0.13278520215899747	550	ubiquitous
chr22:42229210..42229229,+	2.0286138752648264	0.9188994339329122	0.24079361906760866	509	ubiquitous
chr22:42229246..42229270,+	14.50321360165141	0.8769830718520734	0.2692436200710657	546	ubiquitous
chr22:42229353..42229382,-	0.08295205942174073	0.9908322466195136	0.32472145495303034	165	moderate
chr22:42229448..42229463,+	0.4464867714562173	0.9605041042026352	0.3812055228254021	373	moderate
chr22:42229495..42229518,+	0.9035367176537774	0.8944459532190625	0.3544384478209535	454	moderate
chr22:42229891..42229907,+	0.13850308817631415	0.9814188113150258	0.5270700281806945	146	moderate
chr22:42248762..42248767,+	0.40716299654320437	0.9925769118519016	0.4317077797517319	319	moderate
chr22:42262988..42263065,+	1.386722898140112	0.9068378705655252	0.1416959781608197	494	moderate
chr22:42262997..42263045,-	0.8289545740824941	0.9314881947520932	0.2506005902160564	426	moderate
chr22:42263138..42263168,+	0.5231605419312366	0.9518763231891232	0.2501310260147253	427	moderate
chr22:42269579..42269583,+	0.034397548621221886	0.988445551452178		39	tissue-specific
chr22:42269885..42269899,+	0.7061412027038857	0.8810553830106659	0.19440889757669846	447	moderate
chr22:42271656..42271681,+	0.0934340213391951	0.962721002144641	0.33966970086699105	204	moderate
chr22:42299058..42299065,+	0.5123779656711318	0.8571556549534481	0.10745412176935903	416	moderate
chr22:42311060..42311102,-	0.4629007077299	0.9903751369566004	0.6415095548814828	187	moderate
chr22:42311109..42311133,-	0.0972076667846377	0.9863478787587028	0.6666666666666666	112	moderate
chr22:42320192..42320195,-	0.09421545090660086	0.9808990769264204	0.6666666666666666	123	moderate
chr22:42320951..42320952,-	0.0558411918903813	0.9886973111656108		77	moderate
chr22:42322321..42322344,-	0.08350960896894334	0.9861580126495568		76	moderate
chr22:42322346..42322363,-	0.0920518765461472	0.982996038966796		77	moderate
chr22:42322795..42322821,-	6.730410324392821	0.9928128878697262	0.6022326941369182	357	moderate
chr22:42336157..42336166,-	0.057620377742485275	0.9889938054953764	0.4709997703726816	46	tissue-specific
chr22:42336209..42336228,-	0.8457202174079124	0.9861152516224244	0.6666666666666666	155	moderate
chr22:42337029..42337054,-	0.0415369734583631	0.9901186361285648	0.6666666666666666	50	tissue-specific
chr22:42342506..42342525,-	0.17572684281345433	0.9672082545637648	0.5528690878023026	263	moderate
chr22:42342702..42342716,-	0.3023585750033084	0.9619342039108252	0.1480808513072008	274	moderate
chr22:42342734..42342757,-	0.8331111387119865	0.9580631294329826	0.2031654379247636	388	moderate
chr22:42342943..42342962,+	0.22822851640793768	0.9252979848583088	0.4734974197124751	264	moderate
chr22:42343092..42343107,-	1.3642137404858248	0.9333266553814	0.22096548358702087	428	moderate
chr22:42343117..42343181,-	13.66840573381427	0.9231721981226249	0.2832722789823284	515	ubiquitous
chr22:42348138..42348226,+	1.2724446347922722	0.9602298021836828		78	moderate
chr22:42348266..42348291,+	0.3181381475612168	0.9795757333183708		67	moderate
chr22:42365441..42365467,+	0.07970869511565247	0.9794596645498348		54	tissue-specific
chr22:42372497..42372549,+	0.8229093894706161	0.975867659337147		137	moderate
chr22:42372764..42372868,+	10.155823354675675	0.9434695983701774	0.6666666666666666	377	moderate
chr22:42372938..42372947,+	0.15710579154992105	0.9655379787085716		79	moderate
chr22:42372970..42372971,+	0.04999420177975144	0.9749545360689682		61	moderate
chr22:42376158..42376163,+	0.1058801648744216	0.9955641449359784		76	moderate
chr22:42390748..42390765,+	0.08881457432505044	0.9819584268353612		73	moderate
chr22:42391266..42391277,+	0.03771000077831448	0.987115674749395		46	tissue-specific
chr22:42391764..42391774,+	0.034848198460017056	0.9688445509326968		53	tissue-specific
chr22:42391874..42391888,+	0.20459344159633785	0.9908557715022314		77	moderate
chr22:42391943..42391960,+	0.1460076344188425	0.9933161366791984		64	moderate
chr22:42392013..42392063,+	0.4567647747555668	0.9804520752260154		116	moderate
chr22:42392642..42392652,+	0.03923937942655403	0.9838293842412232		79	moderate
chr22:42393169..42393176,+	0.05887731065663507	0.986782630474038		54	tissue-specific
chr22:42393230..42393241,+	0.07296055097735518	0.9817245722219772		63	moderate
chr22:42393299..42393314,+	0.2912496389517699	0.9570194352793456		125	moderate
chr22:42393359..42393370,+	0.048358967928893	0.97621175018594		52	tissue-specific
chr22:42393379..42393386,+	0.0394971211068757	0.9831003117432884		43	tissue-specific
chr22:42393422..42393440,+	0.20054892874928973	0.9828506077522876		90	moderate
chr22:42393460..42393476,+	0.19926374211624032	0.98278192779666		100	moderate
chr22:42393487..42393504,+	0.12699019878159892	0.9863841613870886		81	moderate
chr22:42393540..42393558,+	0.6406023109591646	0.9733824242161664		144	moderate
chr22:42393564..42393577,+	0.1353786956203844	0.9774255673289344	0.6666666666666666	60	moderate
chr22:42393589..42393635,+	1.1853528960141728	0.9822715086134834		150	moderate
chr22:42393701..42393712,-	0.07069500967252561	0.9874125136957916		68	moderate
chr22:42393739..42393750,+	0.15275631144472196	0.9866350278216977		88	moderate
chr22:42394747..42394754,+	0.043048506927547234	0.9930652880383832		76	moderate
chr22:42394780..42394821,+	1.0232023425330605	0.9305959943877802	0.6666666666666666	386	moderate
chr22:42466559..42466606,-	1.738107701881976	0.9675953903640248	0.3481563836548829	465	moderate
chr22:42466615..42466634,-	0.5435499233572942	0.9709629512525992	0.4072337949933632	371	moderate
chr22:42466648..42466673,-	0.8384536150888564	0.9568677950446643	0.29899000786387275	419	moderate
chr22:42466782..42466856,-	18.245477556476327	0.8547430689875029	0.3924760355949298	550	ubiquitous
chr22:42470244..42470288,+	3.010264547891597	0.8647844511118495	0.6666666666666666	417	moderate
chr22:42470289..42470319,+	0.8978857316711301	0.9395029356480724	0.6666666666666666	346	moderate
chr22:42475632..42475646,-	0.14788958173026892	0.9508557088224104	0.6666666666666666	200	moderate
chr22:42475671..42475680,+	0.7077551585561815	0.9285541101368622	0.21214474980438136	478	moderate
chr22:42475692..42475721,+	30.21737077276034	0.8678008686194344	0.019869929152598557	549	ubiquitous
chr22:42475722..42475738,+	4.546461425596561	0.8274716300490493	0.23277205897359166	539	ubiquitous
chr22:42475755..42475766,+	1.7716742381050723	0.8307756936905979	0.08673877016970284	519	ubiquitous
chr22:42486685..42486696,-	0.513151774852937	0.9637942781380392	0.2481062618949577	417	moderate
chr22:42486747..42486783,-	83.5546060348603	0.738424067284372	0.048476574060156666	550	ubiquitous
chr22:42486923..42487002,+	5.690531831230441	0.9202757320778788	0.0905919035729032	540	ubiquitous
chr22:42487125..42487138,+	0.11213347165843723	0.9690290877657222	0.33454831523066025	200	moderate
chr22:42504975..42504981,-	0.27589614266744084	0.8966907146147703	0.5321139319624699	352	moderate
chr22:42526802..42526817,-	0.042937242124651186	0.9960996646353244	0.6666666666666666	7	tissue-specific
chr22:42535290..42535296,+	0.01902276590023015	0.9912375319094152	0.6666666666666666	17	tissue-specific
chr22:42540479..42540494,-	0.031994525833564255	0.9973376240367048		4	tissue-specific
chr22:42575492..42575497,-	0.24577000155205497	0.9523735484711392	0.3966910623305019	306	moderate
chr22:42606832..42606839,-	0.005137620772414772	0.9972228439219156		9	tissue-specific
chr22:42615358..42615361,-	0.25763118779694083	0.9769174519422288	0.3143180866727043	284	moderate
chr22:42639295..42639298,-	0.7812675579631113	0.9796717288810226	0.3621495183405507	424	moderate
chr22:42665507..42665524,+	0.1502440459866007	0.9680464380513126	0.3535202535095845	252	moderate
chr22:42665742..42665794,+	1.166827702520307	0.8570082330527043	0.33426690639737205	452	moderate
chr22:42666429..42666436,-	0.23578012382313449	0.9350932752831762	0.4491015698390611	349	moderate
chr22:42666593..42666623,-	2.016296652769172	0.9217602400267342	0.4550866199254419	521	ubiquitous
chr22:42666624..42666673,-	11.19807339093891	0.8364087355414604	0.19539315268491328	549	ubiquitous
chr22:42714208..42714227,-	0.0685221441689973	0.9807672006648548		41	tissue-specific
chr22:42720402..42720435,-	1.046594625588572	0.9927479811633771	0.5140237150258266	293	moderate
chr22:42739533..42739586,-	0.3724848476671187	0.946345742505876	0.41878515635387226	240	moderate
chr22:42739839..42739867,-	0.5818805882931966	0.9338889401910656	0.3486509577277606	346	moderate
chr22:42762607..42762608,-	0.37716042349695217	0.9932819012839834	0.6131097096171078	214	moderate
chr22:42765248..42765282,-	0.8824649321596525	0.9091152021435576	0.5530055340121608	366	moderate
chr22:42774254..42774258,-	0.04798088315064905	0.9823614986235376		53	tissue-specific
chr22:42780663..42780702,-	0.05047262045031684	0.9954228089401318		74	moderate
chr22:42826771..42826790,+	0.04955438427619731	0.9953886999757776		18	tissue-specific
chr22:42828358..42828372,-	3.5053304118470803	0.987995514011718		192	moderate
chr22:42828375..42828431,-	4.232665876822856	0.9809825495565032		221	moderate
chr22:42834124..42834136,+	0.08922328151235301	0.9864587951308252		96	moderate
chr22:42834165..42834186,+	0.28464021835585146	0.9616655777165464	0.2878106013089257	327	moderate
chr22:42834287..42834305,+	0.05576621910910745	0.988845154096174		49	tissue-specific
chr22:42835932..42835972,+	0.06541302299485982	0.9812513253199048		82	moderate
chr22:42836377..42836410,+	0.15560112137107177	0.9892732007108486		58	moderate
chr22:42896601..42896617,+	0.3826143460825787	0.9879506833944646	0.6666666666666666	186	moderate
chr22:42913345..42913349,-	0.18480559861304305	0.9836522308560572	0.428007317361348	290	moderate
chr22:42915788..42915815,-	14.580272836963971	0.7207184300671775	0.16458370680631776	549	ubiquitous
chr22:42915821..42915832,-	1.0456100412395757	0.9031800466681956	0.31291084800030505	490	moderate
chr22:42929620..42929624,+	0.10334065149558638	0.9710459031970686	0.2583712344161723	102	moderate
chr22:42949955..42949972,+	1.3162986567892956	0.981832047069086	0.6537402050656159	420	moderate
chr22:42949999..42950012,+	0.14161737534854654	0.9608136411355228	0.6591608808498718	172	moderate
chr22:42975132..42975136,-	0.46971050011066434	0.9295343075787978	0.09082756542867684	428	moderate
chr22:42978004..42978049,-	4.082534553094479	0.8246404102251064	0.09892298914240782	544	ubiquitous
chr22:42983736..42983748,-	0.005060660356232917	0.9938916185100032		13	tissue-specific
chr22:42992324..42992340,-	0.15196205900574064	0.9863263763250156	0.560487959653956	242	moderate
chr22:42998829..42998858,-	0.3021107603211821	0.8810738463442436	0.32888695097474674	382	moderate
chr22:43010859..43010870,-	3.1051833569992704	0.8517017157415654	0.4215498191080493	535	ubiquitous
chr22:43010877..43010903,-	43.940710115467134	0.7251420192963541	0.22493378476906206	550	ubiquitous
chr22:43010928..43010947,-	10.82973062242333	0.6648367939349574	0.19331199155646508	548	ubiquitous
chr22:43011247..43011253,+	24.800499706884384	0.9404719940449956	0.13387402903608855	547	ubiquitous
chr22:43011549..43011556,-	0.0673875937769192	0.9646342417621948		123	moderate
chr22:43014917..43014941,-	0.3403498572500031	0.9583722792142912	0.4032024792944111	302	moderate
chr22:43015100..43015112,-	0.3619140951080868	0.983504639095184	0.3968292004903277	325	moderate
chr22:43015260..43015272,-	0.3909149356295431	0.9312815116039436	0.4959861864676486	343	moderate
chr22:43015338..43015356,-	0.27932604519289833	0.9332250279371018	0.4530350465298143	295	moderate
chr22:43015363..43015380,-	1.2490759614607883	0.9062467120072708	0.4636997221592847	455	moderate
chr22:43015454..43015504,+	3.880673850120835	0.8849342143663733	0.4892794765908211	512	ubiquitous
chr22:43015486..43015596,-	3.6158156550360285	0.9095604383154036	0.4533143684134699	517	ubiquitous
chr22:43015522..43015539,+	0.4692665155145373	0.8921225769378064	0.5444875225546769	368	moderate
chr22:43015599..43015618,-	0.6321336492532436	0.8983860060728923	0.2627834764835679	410	moderate
chr22:43015689..43015769,+	1.3511998056250893	0.8979300857622037	0.5372070486694498	467	moderate
chr22:43015698..43015781,-	3.913704033395419	0.8926265613602605	0.4469267334907458	525	ubiquitous
chr22:43015772..43015792,+	0.16187177783810375	0.9381464216142318	0.5415315471508525	264	moderate
chr22:43015803..43015823,-	0.5272738148442557	0.9187817712279472	0.5085389356947235	400	moderate
chr22:43015897..43015913,-	0.3556375843169122	0.9264792788410604	0.3533200958992751	346	moderate
chr22:43023389..43023407,-	0.4391362244497871	0.9308534630819474	0.4637712399667823	389	moderate
chr22:43023683..43023702,-	0.809457772552429	0.9394010751789702	0.4039356037559179	436	moderate
chr22:43024232..43024253,-	1.7037730049516722	0.8840689293070759	0.5013777437029755	479	moderate
chr22:43026936..43026976,-	2.06273584610741	0.9214424054848102	0.4424568037554902	506	ubiquitous
chr22:43026982..43027003,-	0.6838985245643091	0.9020021319605253	0.5283643855821043	433	moderate
chr22:43027330..43027362,-	0.05524959619387355	0.9920912801700528		56	moderate
chr22:43027423..43027441,-	2.230288077527301	0.8791956606400599	0.4595859653642969	497	ubiquitous
chr22:43027449..43027462,-	0.5437483348378849	0.9267274735667816	0.3920073341876337	402	moderate
chr22:43040607..43040645,-	0.3171042117768529	0.9875104191622986	0.6666666666666666	162	moderate
chr22:43041411..43041417,+	0.04763773576657439	0.9897779623314806		37	tissue-specific
chr22:43042678..43042692,-	2.201468524734418	0.9700852746927334	0.6666666666666666	281	moderate
chr22:43042844..43042890,-	0.12174115718802188	0.985072133078824	0.6666666666666666	80	moderate
chr22:43042955..43042964,-	0.11832865986029581	0.9885133699389476	0.6666666666666666	77	moderate
chr22:43042968..43042996,-	2.0495300291183947	0.9858310288775196	0.4289079432601753	220	moderate
chr22:43045336..43045416,-	131.58695468417207	0.8544176337028198	0.47934930589856	550	ubiquitous
chr22:43045417..43045424,-	1.3968074173897895	0.9144426985665892	0.3740626652104673	489	moderate
chr22:43045588..43045613,-	0.5134103275901661	0.9302404362674108	0.5854498926287084	401	moderate
chr22:43046071..43046073,+	0.09398604038510962	0.984352453518728	0.4804964059859325	182	moderate
chr22:43058098..43058102,+	0.9940104326675404	0.9326341924893384	0.5029447399667502	433	moderate
chr22:43076885..43076905,+	0.013126245312524138	0.983849467389905		40	tissue-specific
chr22:43116647..43116670,-	0.24951275024339534	0.9645152539288891	0.6666666666666666	234	moderate
chr22:43116819..43116859,-	5.3509520042062375	0.899095182415097	0.6125282628770385	455	moderate
chr22:43116867..43116885,-	6.04088190586513	0.9090261571904078	0.6499092603316078	473	moderate
chr22:43228166..43228168,-	0.06774887851730287	0.9672576640691876	0.5623453206376259	162	moderate
chr22:43246575..43246577,-	0.09539117036708698	0.9815146562921472	0.5000092256313213	183	moderate
chr22:43252287..43252323,-	0.10085558400973409	0.9933263715792834		63	moderate
chr22:43252382..43252401,+	0.06793861476050812	0.9801054511328195	0.6666666666666666	128	moderate
chr22:43252408..43252470,+	0.45234214571017506	0.9915622896051106	0.6666666666666666	260	moderate
chr22:43252522..43252536,+	0.03688788114553376	0.9937830124528632		54	tissue-specific
chr22:43253189..43253317,-	40.700178118479634	0.7521740841466401	0.3464300337287831	550	ubiquitous
chr22:43278302..43278314,-	0.09521603925347731	0.9963080194579236	0.6666666666666666	88	moderate
chr22:43278398..43278417,-	0.12280578916964963	0.9965080376066484		45	tissue-specific
chr22:43288504..43288533,-	0.03730069348564148	0.9972822552639068		16	tissue-specific
chr22:43288684..43288705,-	0.01570147402769029	0.9959770816935014		8	tissue-specific
chr22:43289864..43289874,-	0.045149049075191766	0.9942347326530518		38	tissue-specific
chr22:43291190..43291240,-	0.04206278090406479	0.9955269564369296		32	tissue-specific
chr22:43291707..43291732,+	0.02813899835261204	0.9947247808608298		19	tissue-specific
chr22:43326895..43326930,-	0.028734830293947806	0.9952494748056496		23	tissue-specific
chr22:43329570..43329602,-	0.10139941310622518	0.9901106608770834		63	moderate
chr22:43329610..43329637,-	0.09532787344649844	0.9915181910193268	0.6666666666666666	65	moderate
chr22:43330001..43330012,+	0.02688593137721741	0.9926482629761976		41	tissue-specific
chr22:43330043..43330062,+	0.06033854287188469	0.9911746330410685		75	moderate
chr22:43333700..43333722,+	0.11642707169638489	0.9797597655561076		136	moderate
chr22:43343242..43343291,-	0.03620382628853076	0.9926227732823436	0.6666666666666666	51	tissue-specific
chr22:43355701..43355741,-	0.06498557477311472	0.9946834110131004	0.6666666666666666	81	moderate
chr22:43355826..43355853,-	0.6373196483387438	0.9754234277931922	0.4481048386244142	297	moderate
chr22:43355858..43355906,-	2.531069643997285	0.9694316804226266	0.4873333625056025	421	moderate
chr22:43356259..43356283,-	0.14236818132645468	0.9648680509838554	0.5806126904496975	149	moderate
chr22:43365906..43365911,-	0.10093271237043326	0.9840766111394402	0.6666666666666666	162	moderate
chr22:43366166..43366179,-	0.05520651948268201	0.9954704413992548		34	tissue-specific
chr22:43366203..43366214,-	0.023127612439496705	0.99406921129871		30	tissue-specific
chr22:43391179..43391217,-	1.3947519343275732	0.9516087663461296	0.665572276390678	349	moderate
chr22:43391235..43391246,-	0.19478968925030793	0.961600241044422	0.6666666666666666	196	moderate
chr22:43391273..43391305,-	0.2694377196998139	0.9837858076647656	0.6666666666666666	225	moderate
chr22:43398335..43398362,-	0.21287768971877577	0.9591705923724396	0.6666666666666666	143	moderate
chr22:43398389..43398421,-	0.20934945365550184	0.9505488273352242	0.6666666666666666	160	moderate
chr22:43398442..43398488,-	0.4795993186975265	0.9851216044984	0.6490073195730849	224	moderate
chr22:43411077..43411079,-	0.04200422102923602	0.9861076060042736	0.40039539204138624	104	moderate
chr22:43411106..43411165,-	33.02546541223126	0.8913243365292743	0.4568666033735037	550	ubiquitous
chr22:43411167..43411187,-	2.437063932548059	0.8730204582277454	0.10015553706004132	532	ubiquitous
chr22:43411387..43411391,+	1.8899595803560083	0.9578598390375846	0.5654215316393175	425	moderate
chr22:43485326..43485362,-	1.457396603643429	0.8146353212975677	0.3350887563339667	508	ubiquitous
chr22:43485381..43485424,-	3.483295211548534	0.8070214594719302	0.5397545540983574	540	ubiquitous
chr22:43500072..43500078,-	0.012238404490099618	0.9957591646076612	0.6666666666666666	18	tissue-specific
chr22:43506747..43506762,+	6.3517669629106015	0.9678469030381576	0.4731152709017509	417	moderate
chr22:43523673..43523685,+	0.2130233716137149	0.97886820113812	0.6666666666666666	85	moderate
chr22:43523692..43523724,+	1.47685497797712	0.9810465606517428	0.6167205387406242	158	moderate
chr22:43526460..43526465,+	0.07518261935792056	0.9708615261907432	0.6666666666666666	112	moderate
chr22:43539346..43539410,-	17.003632856056555	0.6967949646036873	0.10322558826965668	550	ubiquitous
chr22:43547533..43547590,+	89.41601772131331	0.920213901534528	0.5285272320247438	542	ubiquitous
chr22:43547877..43547911,+	1.1158196781561365	0.934544580080022	0.4558250446283084	424	moderate
chr22:43547942..43547955,+	0.34302474432292857	0.9405850810837248	0.6217828286044295	299	moderate
chr22:43555295..43555317,+	0.1692446939766099	0.9454627733437933	0.6666666666666666	261	moderate
chr22:43555327..43555348,+	0.29196032224696367	0.9789735355020096	0.4624547986357802	306	moderate
chr22:43555383..43555407,+	0.2592310925228707	0.9403242903665032	0.6666666666666666	289	moderate
chr22:43557052..43557063,+	0.11659142546135567	0.9471551685711252	0.6666666666666666	211	moderate
chr22:43557133..43557167,+	0.2947429002177246	0.9730148184692762	0.6666666666666666	291	moderate
chr22:43558805..43558851,+	0.2866776679520571	0.9560040088694072	0.6666666666666666	296	moderate
chr22:43567750..43567759,-	0.018614229888253585	0.9921158945875156		17	tissue-specific
chr22:43583079..43583153,-	23.120491786659834	0.8394546943058178	0.20820199959239136	549	ubiquitous
chr22:43660077..43660106,+	0.02217702946726523	0.9882976926138848		31	tissue-specific
chr22:43660399..43660404,+	0.058621535599944576	0.9954613554201296		23	tissue-specific
chr22:43672014..43672021,+	0.10402812493179872	0.9794876643299104	0.527526887315599	101	moderate
chr22:43739340..43739385,-	4.0543151257532815	0.9680228881580406		296	moderate
chr22:43787401..43787415,-	0.009618737846001653	0.9976548834179472	0.6666666666666666	4	tissue-specific
chr22:43807500..43807542,+	0.13987369921784593	0.9715134417365826		61	moderate
chr22:43807919..43807940,+	0.2567804511926612	0.9714385090563636		77	moderate
chr22:43808014..43808029,+	1.0993952553070756	0.986886639215614		73	moderate
chr22:43808035..43808036,+	0.04757290860744973	0.9888983712546132		31	tissue-specific
chr22:43808085..43808135,+	3.657724060322592	0.9911478240885352	0.6666666666666666	123	moderate
chr22:43813469..43813479,+	0.12943898076386026	0.9901397819858628		57	moderate
chr22:43820854..43820888,+	0.285363600768983	0.9851236974106607		54	tissue-specific
chr22:43820905..43820917,+	0.05851754171417905	0.9876555905379516		33	tissue-specific
chr22:43821065..43821115,+	0.23043858287423616	0.9681440501340556		53	tissue-specific
chr22:43870663..43870681,+	0.06401007709404419	0.995450279946869	0.6666666666666666	19	tissue-specific
chr22:43901925..43901929,+	0.03457778054207927	0.9940358961944828		24	tissue-specific
chr22:43966036..43966052,-	0.009824905222208065	0.9980383408012238		2	tissue-specific
chr22:43985158..43985159,-	0.12084159935733195	0.9944681746486321		126	moderate
chr22:44140357..44140361,+	0.004064263820897139	0.9942241788757238		11	tissue-specific
chr22:44208092..44208107,-	0.14604581657193602	0.97345117963883	0.6666666666666666	196	moderate
chr22:44208110..44208135,-	0.2893842314701502	0.9798091408877696		289	moderate
chr22:44208137..44208219,-	2.504149794904656	0.9166510347018566	0.6323462355819296	493	moderate
chr22:44216570..44216589,+	0.011614250985419933	0.9978262069997041		6	tissue-specific
chr22:44258265..44258279,-	0.4105593909971887	0.9628668758464608		95	moderate
chr22:44258280..44258336,-	4.109019362430247	0.9627721830521052		235	moderate
chr22:44258360..44258402,-	2.6666076298467574	0.9619207384061756	0.6666666666666666	300	moderate
chr22:44311788..44311792,+	0.03828974959618965	0.9867670126210868	0.6666666666666666	53	tissue-specific
chr22:44319635..44319646,+	0.21012379511062954	0.8947348343578067	0.3574145738384218	288	moderate
chr22:44319648..44319692,+	3.718280885356838	0.9355378015683508	0.6037397299228812	452	moderate
chr22:44319785..44319792,+	0.09132626962498105	0.9574096786216256	0.6365603321812205	163	moderate
chr22:44344365..44344381,+	0.05172425559598641	0.9778686706679878	0.6666666666666666	107	moderate
chr22:44351176..44351191,-	0.5114191961554991	0.9084480543474288	0.2647413059951643	402	moderate
chr22:44351304..44351330,+	5.1596232567117175	0.8065798804683324	0.3638013989083255	545	ubiquitous
chr22:44351331..44351332,+	0.29501245825595324	0.9387364659255778	0.39997017228585857	386	moderate
chr22:44351338..44351418,+	30.332151033216213	0.7275976365347242	0.23030631046993724	550	ubiquitous
chr22:44351419..44351435,+	3.4825373772579304	0.8032336991669762	0.4665236727754332	533	ubiquitous
chr22:44352844..44352846,+	0.5395388955832966	0.8536119045843009	0.37301042103222337	441	moderate
chr22:44377129..44377137,+	0.01142448876343106	0.9981105260463468		3	tissue-specific
chr22:44377278..44377303,+	0.08203087337204959	0.9927643059003544	0.481725772598096	167	moderate
chr22:44419760..44419771,+	0.03157091382918978	0.9865450106423008		72	moderate
chr22:44419792..44419818,+	0.15393970714876662	0.9567921942138701	0.6666666666666666	223	moderate
chr22:44419836..44419878,+	0.31501433935583867	0.9320981161200984	0.6666666666666666	330	moderate
chr22:44419921..44419949,+	0.27502185326097023	0.9512930000148988		214	moderate
chr22:44420041..44420052,-	0.09628043285740344	0.9448458030664184	0.35223460550271274	207	moderate
chr22:44420149..44420193,+	24.78396922661235	0.8748999753587502	0.42920981185199375	515	ubiquitous
chr22:44420203..44420214,+	1.3599586877933243	0.9249802443980724	0.37705318150254746	454	moderate
chr22:44421709..44421728,+	0.08695871923420019	0.9916168326382488		64	moderate
chr22:44421841..44421865,+	0.07886188719831501	0.980703503457942	0.6666666666666666	88	moderate
chr22:44422556..44422575,-	0.05069092372082068	0.9882093680908643		61	moderate
chr22:44422696..44422723,-	0.08766204055422804	0.9902608132880228	0.6666666666666666	84	moderate
chr22:44422887..44422909,-	0.18231364445904338	0.9742783432036938	0.6666666666666666	150	moderate
chr22:44423030..44423043,+	0.056435681991560356	0.9902248408460104		51	tissue-specific
chr22:44426774..44426780,+	0.011752143722627005	0.9951718752798364	0.6666666666666666	16	tissue-specific
chr22:44426856..44426864,+	0.01396912952579242	0.9956958044522892		17	tissue-specific
chr22:44427230..44427253,+	0.08379900956774931	0.9950079199312524		69	moderate
chr22:44427260..44427270,+	0.0136898345692625	0.9953323761899272		22	tissue-specific
chr22:44445530..44445565,+	0.008096889198398027	0.9962577559639232		8	tissue-specific
chr22:44464355..44464369,-	0.065808103331886	0.9931662918499716		25	tissue-specific
chr22:44464675..44464690,-	0.04505832093221896	0.9910201621019166		27	tissue-specific
chr22:44464923..44464934,+	0.09488316934984986	0.9932533258538592		57	moderate
chr22:44464976..44464992,+	0.8435403762806706	0.9892449663671324		107	moderate
chr22:44482539..44482567,+	0.10240082541886042	0.971965217240184		97	moderate
chr22:44495916..44495934,+	0.09564134935741815	0.9956702226782552		60	moderate
chr22:44502045..44502047,+	0.06762857458746767	0.9697813777167612	0.4737565416743254	164	moderate
chr22:44508142..44508145,-	0.009516659083425557	0.9975049409311484		2	tissue-specific
chr22:44535867..44535877,+	0.060320989895348974	0.9955660572992338		27	tissue-specific
chr22:44535927..44535938,+	0.041335112434561325	0.9959916374825066		11	tissue-specific
chr22:44542638..44542650,+	0.004490173663310761	0.991962383405185		12	tissue-specific
chr22:44547044..44547092,+	0.015932337877024857	0.9977683357345072		10	tissue-specific
chr22:44565901..44565905,+	0.2602298869588288	0.9543491627999954	0.6666666666666666	322	moderate
chr22:44566536..44566537,+	0.08212144384253738	0.9439298834973376	0.2479339904439195	205	moderate
chr22:44567714..44567718,+	0.21650536045688518	0.9662395905963485	0.5124754225158338	284	moderate
chr22:44568774..44568807,+	0.23592749190320825	0.9836670509940878		104	moderate
chr22:44568825..44568837,+	0.14086579198979476	0.9826509216105368		79	moderate
chr22:44568847..44568879,+	0.2892324517850567	0.99015454039499		108	moderate
chr22:44569007..44569025,+	0.27766183863871025	0.9945803830695094		68	moderate
chr22:44569031..44569036,+	0.01648514560507803	0.9971812971849874		13	tissue-specific
chr22:44576794..44576850,+	0.39140143603048866	0.9879738934542462		139	moderate
chr22:44577171..44577177,+	0.053169343817012896	0.979213363773562		81	moderate
chr22:44577180..44577195,+	0.36817701115925505	0.9706204018350642		164	moderate
chr22:44577210..44577236,+	2.7262626864293473	0.9683126313054436		229	moderate
chr22:44577237..44577262,+	1.0793117746493583	0.9719744961825226		187	moderate
chr22:44577325..44577356,+	0.18761200846399687	0.9832768493321185		99	moderate
chr22:44577612..44577668,+	4.339947280084536	0.9893076136910841		229	moderate
chr22:44577702..44577713,+	0.16933633183501573	0.9619682452432508		129	moderate
chr22:44577724..44577739,+	0.4691425829675621	0.9650440418449864		166	moderate
chr22:44584304..44584309,+	0.0389381264800221	0.9970250206125568		6	tissue-specific
chr22:44594506..44594521,+	0.3502906241730481	0.9936333898943784		142	moderate
chr22:44594700..44594728,+	0.42471194188085115	0.9935733151816132		160	moderate
chr22:44610730..44610731,+	0.035920079509458816	0.9980873427562222		3	tissue-specific
chr22:44708688..44708699,-	0.031646307605442264	0.9943873716622494		16	tissue-specific
chr22:44708700..44708718,-	0.048811977977151234	0.9937777493197882		20	tissue-specific
chr22:44708735..44708746,-	0.073219069114556	0.9915637899939364		34	tissue-specific
chr22:44708774..44708788,-	0.06664022750782193	0.9922889874660265		53	tissue-specific
chr22:44708806..44708840,-	0.1295939149133996	0.9827472868581764	0.6666666666666666	93	moderate
chr22:44713111..44713116,+	0.15472668444654217	0.9775591503048028	0.6666666666666666	152	moderate
chr22:44727744..44727770,-	0.12541786616401784	0.9732665039528138	0.6666666666666666	91	moderate
chr22:44727787..44727824,-	0.2852301044139876	0.9562415971636048	0.6666666666666666	211	moderate
chr22:44727841..44727889,-	0.4871643139972278	0.9692862840510056	0.6626988180160571	283	moderate
chr22:44807732..44807767,-	0.04058395584886301	0.9964935931333734	0.6666666666666666	26	tissue-specific
chr22:44854720..44854723,+	0.038718719398866466	0.9920094418597438		19	tissue-specific
chr22:44893209..44893213,-	0.17608593694727878	0.9138466317967284	0.6666666666666666	295	moderate
chr22:44893962..44894017,-	7.441677751531917	0.8224743926701465	0.5828920581616887	523	ubiquitous
chr22:44894027..44894039,-	0.4456619534595853	0.9052176294605779	0.5372061676552805	422	moderate
chr22:44894060..44894138,-	6.778460094243834	0.8768160201437186	0.6407030752726682	528	ubiquitous
chr22:44894184..44894203,-	1.0534715062292244	0.9009708917929742	0.5631442432311824	477	moderate
chr22:44894211..44894252,-	1.646900036071903	0.940720637480197	0.47144638069274	488	moderate
chr22:44894273..44894284,-	0.3661252575588948	0.9082915957651628	0.3610160612385105	383	moderate
chr22:44999934..44999939,+	0.0638167419684805	0.9948615830110752		21	tissue-specific
chr22:45003604..45003608,-	0.0496213619163034	0.995939204013554		10	tissue-specific
chr22:45015938..45015956,-	0.34994331792991024	0.9807853031294392		87	moderate
chr22:45015971..45015988,-	0.0906383318811659	0.9778511549216916		47	tissue-specific
chr22:45015998..45016005,-	0.022941183096356177	0.9883484278036868		37	tissue-specific
chr22:45016493..45016502,+	0.03748195387140002	0.9945838804687296		26	tissue-specific
chr22:45021265..45021277,-	0.009549614442252483	0.9981469306645688		2	tissue-specific
chr22:45064469..45064490,+	0.32804993223992784	0.9658149057823922	0.6666666666666666	239	moderate
chr22:45064496..45064511,+	0.08814545567468905	0.9646664394339434		128	moderate
chr22:45064621..45064656,+	1.2110683362378265	0.9570516076789708	0.3352832204613552	371	moderate
chr22:45072763..45072774,+	0.06463520270640787	0.9895840069062464	0.4881523014486282	73	moderate
chr22:45072793..45072804,+	0.06227916063377462	0.9902549027557782	0.6666666666666666	48	tissue-specific
chr22:45072854..45072867,+	0.06970840463577414	0.9948624027035003	0.6666666666666666	34	tissue-specific
chr22:45072883..45072911,+	0.27198458253329744	0.9928639249605559	0.6593624799192271	75	moderate
chr22:45072925..45072942,+	0.2435238938374434	0.9887792184519628	0.4968731339242592	95	moderate
chr22:45072958..45072972,+	0.6091118796663572	0.9809831948226676	0.5550331265461463	124	moderate
chr22:45072983..45072995,+	0.0946267366059408	0.9931613464365938	0.633701401447014	61	moderate
chr22:45091829..45091830,+	0.028108948753517746	0.9893934009830468	0.5807984433199948	66	moderate
chr22:45098067..45098143,+	5.594236219753705	0.957876252637758	0.5026946400738809	509	ubiquitous
chr22:45106642..45106649,-	0.052911503560704364	0.9949491094567744		44	tissue-specific
chr22:45110255..45110262,+	0.015191030363657605	0.995058009567897		9	tissue-specific
chr22:45148432..45148472,+	3.307440861180684	0.9289851130285888	0.6666666666666666	229	moderate
chr22:45182321..45182330,+	0.1318988663582437	0.9800982162805716		104	moderate
chr22:45209046..45209067,+	0.17473963113596352	0.960945206610116		170	moderate
chr22:45209171..45209184,+	0.268228853383412	0.99390772905247	0.6666666666666666	185	moderate
chr22:45258957..45258993,-	0.01269657796061253	0.997468255484776		5	tissue-specific
chr22:45271355..45271359,-	0.007781789963460763	0.9867476527264566	0.6666666666666666	18	tissue-specific
chr22:45346981..45346984,+	0.0011288242645140026	0.9978530266934889		2	tissue-specific
chr22:45382397..45382405,-	0.12763717490967744	0.9885151418184772		131	moderate
chr22:45390224..45390229,+	0.13874049533200916	0.9918318490892676		17	tissue-specific
chr22:45399720..45399723,+	0.07276725387762492	0.9910512688356514		14	tissue-specific
chr22:45404770..45404812,-	0.39401003516281874	0.9771236735547144		134	moderate
chr22:45404819..45404830,-	0.07533668486364602	0.9896353611513856		57	moderate
chr22:45404893..45404906,+	0.09706216261718793	0.9927411702643502		36	tissue-specific
chr22:45405796..45405814,-	0.2761103368558425	0.9768049560605462		181	moderate
chr22:45405829..45405896,-	0.9399435704255185	0.9588721270511904	0.6666666666666666	249	moderate
chr22:45405987..45406017,+	0.06453074975955973	0.9750475337941514		107	moderate
chr22:45559057..45559060,-	0.32056830953732807	0.9536780742981436	0.3988396625982101	352	moderate
chr22:45559555..45559582,-	0.5460227004658679	0.928151420169038	0.35119177679773905	417	moderate
chr22:45559583..45559641,-	2.3288091224196896	0.8101841198627159	0.15839019260538245	521	ubiquitous
chr22:45559642..45559715,-	5.503172292617741	0.7572023179706505	0.23077280992483776	545	ubiquitous
chr22:45559791..45559834,+	4.1558547537501855	0.8127967286604494	0.06771698729577329	538	ubiquitous
chr22:45598565..45598578,-	0.012415186688657159	0.9977320106307384		4	tissue-specific
chr22:45598591..45598601,-	0.016088837296672598	0.9961570797450532		8	tissue-specific
chr22:45608237..45608294,-	4.888919508242079	0.9077565199426356	0.6666666666666666	377	moderate
chr22:45608312..45608323,-	0.4496747218520741	0.955084136273256		197	moderate
chr22:45608324..45608367,-	2.4567725514849474	0.9565554009415228	0.6666666666666666	318	moderate
chr22:45608490..45608500,-	0.17889904707538334	0.9674206196785706	0.6666666666666666	172	moderate
chr22:45608501..45608517,-	0.31080975496775914	0.975179066627104	0.6666666666666666	227	moderate
chr22:45609291..45609304,-	0.012190942799834811	0.9918603223697188		20	tissue-specific
chr22:45609335..45609343,-	0.013477025087442107	0.9944346528566056		15	tissue-specific
chr22:45609373..45609386,-	0.030643787279871864	0.9940033544646544		18	tissue-specific
chr22:45609402..45609422,-	0.1436211008750199	0.9915684883319632		59	moderate
chr22:45631284..45631299,-	0.17046560008427145	0.9879727004638108		79	moderate
chr22:45635929..45635933,+	0.1353228451024989	0.99280496127873		22	tissue-specific
chr22:45636692..45636714,-	1.211428965236452	0.9627693629642656	0.5629290426553561	428	moderate
chr22:45636717..45636734,-	0.7485148508804813	0.9624731630698988	0.4765060377621333	393	moderate
chr22:45636741..45636810,-	16.145875830986306	0.9187927084132416	0.4522470984807603	548	ubiquitous
chr22:45680822..45680843,+	0.9163231145834551	0.9917143169484935		142	moderate
chr22:45681795..45681813,+	0.016925410514961284	0.9938084829102244	0.6666666666666666	22	tissue-specific
chr22:45681842..45681853,+	0.01632349804770124	0.9938272182184504	0.6666666666666666	17	tissue-specific
chr22:45688894..45688936,+	0.04349987197474865	0.9941684915216008		20	tissue-specific
chr22:45705761..45705782,+	0.3388879014174548	0.9599386362823188	0.2798728276840656	372	moderate
chr22:45705799..45705867,+	5.097877423497085	0.8806269006785853	0.42229981369060204	544	ubiquitous
chr22:45705961..45705970,+	0.18487552651338396	0.9626091976679289	0.4468115099926198	307	moderate
chr22:45705979..45705986,+	0.16004613772004522	0.9683343318911944	0.41233396483642587	279	moderate
chr22:45705987..45706022,+	2.5591455005164816	0.9758775617136648	0.3371227175744311	527	ubiquitous
chr22:45713951..45713952,+	0.01660539032684757	0.9906955007674648		18	tissue-specific
chr22:45714099..45714116,-	0.13450498808561936	0.991212712787682		43	tissue-specific
chr22:45714313..45714339,+	0.1604536523312105	0.9680713309018218		153	moderate
chr22:45714361..45714374,+	0.06111765660444568	0.9862945701531683		88	moderate
chr22:45714682..45714710,+	0.39164479808171254	0.9941902947823058		109	moderate
chr22:45714761..45714768,+	0.020559365888235388	0.9936925390961552		15	tissue-specific
chr22:45714787..45714794,-	0.020930980422315185	0.9912599339614372		24	tissue-specific
