## Supplementary material for "High-throughput functional analysis of IncRNA core promoters elucidatesrules governing tissue-specificity": All_TSS_and_enh.CAGE_grouped_exp.tissue_sp.txt (part 11 of 22)

cage_id	av_exp	tissue_sp_all	tissue_sp_3	n_expr	tss_type
chr22:45725524..45725529,+	0.0035453013820456007	0.9976775403181256		2	tissue-specific
chr22:45809446..45809455,-	0.08063184750756709	0.9869742449234642		59	moderate
chr22:45809465..45809492,-	0.6910196106132233	0.9834408551285824	0.6666666666666666	192	moderate
chr22:45809495..45809506,-	0.08316222255616686	0.981021524936278		97	moderate
chr22:45809510..45809515,-	0.03554335463242905	0.9814983611119198		63	moderate
chr22:45809560..45809628,+	2.6135137953397196	0.9493312433971354	0.6420423961428977	424	moderate
chr22:45898503..45898514,+	0.14196777183947631	0.9632345538785084	0.5715280348799318	197	moderate
chr22:45898527..45898538,+	0.2182874726990228	0.9548834193815194	0.6407291531256409	215	moderate
chr22:45898539..45898565,+	0.47391568970647	0.9671594409329656	0.6097312117471634	254	moderate
chr22:45898587..45898598,+	0.12567341077555041	0.9747478693500352	0.6666666666666666	147	moderate
chr22:45898754..45898771,+	129.66187025117614	0.952748401712004	0.5851217294466994	461	moderate
chr22:45921476..45921484,+	0.08055264413370894	0.9634345185930088	0.6666666666666666	120	moderate
chr22:45921514..45921521,+	0.04852316561487442	0.9792383254996924	0.6666666666666666	80	moderate
chr22:45928975..45928998,+	0.4214071053127368	0.9717749171854492	0.6168831785587133	247	moderate
chr22:45929702..45929734,+	0.6205516286835675	0.9762148154808294	0.6163263558878586	282	moderate
chr22:45929738..45929751,+	0.1317814676250221	0.9830043871077176		144	moderate
chr22:45931093..45931118,+	0.31369699335014783	0.9825829463275492	0.6666666666666666	217	moderate
chr22:45931138..45931165,+	0.25193565829632036	0.9827631814635341	0.5488042070854985	199	moderate
chr22:45937115..45937141,+	0.2596188903693119	0.9694349133502932	0.6173154702179197	197	moderate
chr22:45937144..45937163,+	0.20048948452694432	0.9625814166783022	0.5526089724088857	185	moderate
chr22:45938067..45938094,+	0.42385224809821564	0.9810179028929132	0.5106054135403079	235	moderate
chr22:45938097..45938112,+	0.0942773317226415	0.9737597288965564	0.6666666666666666	143	moderate
chr22:45938119..45938132,+	0.27119851978638426	0.9783307271455874	0.6047424632746652	210	moderate
chr22:45939285..45939335,+	1.4353898629530144	0.9730855481604642	0.5340290744378865	326	moderate
chr22:45939339..45939352,+	0.25118805545346207	0.9771160669570802	0.6201317338277971	211	moderate
chr22:45939357..45939377,+	0.4163516441321233	0.9697104901902628	0.6044848542029065	252	moderate
chr22:45942994..45943026,+	0.5407203867568242	0.964794053963284	0.6164636872493056	271	moderate
chr22:45943028..45943051,+	0.36234078963107497	0.966373477952702	0.6397954966757816	243	moderate
chr22:45944499..45944509,+	0.23607984075157395	0.9548716768027552	0.6666666666666666	192	moderate
chr22:45944516..45944530,+	2.209577971437989	0.9783112614022184	0.5908862066444146	357	moderate
chr22:45946394..45946409,+	0.2291524935780875	0.982095807447162	0.6666666666666666	187	moderate
chr22:45946433..45946447,+	0.7962064253791974	0.977337335338636	0.568184196457545	280	moderate
chr22:45958815..45958838,+	0.22872915784333517	0.980285219247127	0.4308455502845585	197	moderate
chr22:45958840..45958880,+	0.6415909656859508	0.9857185939034924	0.5916276604170361	279	moderate
chr22:45958878..45958908,-	0.23269072864882193	0.976622196196418	0.5320859469890844	207	moderate
chr22:45958896..45958922,+	0.13162702824479322	0.9861157020426252	0.4627359439087096	153	moderate
chr22:45958971..45958990,+	0.1117300954374981	0.9913471496784824	0.5040501741971326	147	moderate
chr22:45959202..45959215,+	0.1640295141979893	0.9623336250218486		162	moderate
chr22:45970416..45970446,+	0.19126326916223102	0.9795486297108579	0.5120454329090073	159	moderate
chr22:45996544..45996553,+	0.017987107293897117	0.9862465513572306		40	tissue-specific
chr22:45996721..45996735,+	0.9950764084009538	0.9654333384064387	0.6666666666666666	307	moderate
chr22:45998694..45998698,-	0.05752351925464685	0.9732231306534546	0.6666666666666666	79	moderate
chr22:45999670..45999675,+	0.05011065587592475	0.9817079423505676		72	moderate
chr22:46001308..46001315,-	0.02801518662690302	0.9944677244059144	0.6666666666666666	36	tissue-specific
chr22:46016731..46016736,-	0.1297304380130583	0.9979138122383536		17	dynamic
chr22:46022320..46022366,-	0.7826532323599482	0.9807514737684976	0.6666666666666666	134	moderate
chr22:46041721..46041741,+	0.09486375896781553	0.9798487038751936	0.6066956074362359	116	moderate
chr22:46041912..46041915,+	0.0031707612439116546	0.9979793669533336		2	tissue-specific
chr22:46067705..46067771,+	94.08994976700245	0.7913174118210016	0.4029255895241657	550	ubiquitous
chr22:46067774..46067788,+	1.7505768879258314	0.9431460042798696	0.4280492629932007	500	ubiquitous
chr22:46067899..46067939,+	14.234068179062053	0.8417207609326217	0.20451876332006333	548	ubiquitous
chr22:46084551..46084562,-	0.025946737825528685	0.9793025807200806	0.6666666666666666	53	tissue-specific
chr22:46136341..46136364,+	0.5294218231691916	0.9765648187871327	0.4739683023757018	431	moderate
chr22:46164626..46164662,+	0.01701499637545752	0.9940857983917404		32	tissue-specific
chr22:46238561..46238564,+	0.0004926913478301877	0.9956705999558644		4	tissue-specific
chr22:46238573..46238592,+	0.03172795142058524	0.9944045774541236		33	tissue-specific
chr22:46238633..46238655,+	0.012970364833456045	0.99334151018844		22	tissue-specific
chr22:46239979..46240000,-	0.007904076187544481	0.9948257294994728		10	tissue-specific
chr22:46283597..46283636,-	0.035427624951196265	0.9923571260710582	0.6666666666666666	35	tissue-specific
chr22:46368397..46368406,-	0.06799781099713674	0.9804685565272592		82	moderate
chr22:46368414..46368429,-	1.0097645427951445	0.9636985386249954		167	moderate
chr22:46368441..46368444,-	0.05209909515017222	0.9798079910957592		83	moderate
chr22:46373004..46373016,-	0.4081118022017272	0.9513333811571348	0.6666666666666666	168	moderate
chr22:46373034..46373058,-	1.892274971434466	0.9453472777620114	0.6551080023946241	254	moderate
chr22:46373084..46373117,-	0.2206975625421421	0.9547612461272299	0.6666666666666666	166	moderate
chr22:46373131..46373140,-	0.251357079691745	0.9749330418847908	0.6666666666666666	150	moderate
chr22:46406849..46406852,+	0.003926009344609727	0.9981818181818182		1	tissue-specific
chr22:46420766..46420774,+	0.06687830171418353	0.9903832154736656		58	moderate
chr22:46432284..46432293,-	0.03417842062354676	0.9788075772227104	0.6666666666666666	64	moderate
chr22:46440393..46440404,+	0.06952478828182675	0.9903987360591936		83	moderate
chr22:46440411..46440421,+	0.09679122559438284	0.9906432987580908	0.6666666666666666	105	moderate
chr22:46440426..46440437,+	0.06944665514943928	0.9944055569044532		84	moderate
chr22:46440468..46440478,+	0.07071244885393946	0.9947417733855116	0.6666666666666666	89	moderate
chr22:46440509..46440537,+	0.7914495748505713	0.9837215831346814	0.6666666666666666	340	moderate
chr22:46443297..46443321,-	0.01910352648641197	0.9967684192578444		20	tissue-specific
chr22:46444274..46444304,-	0.10125639466899566	0.9950556384157256		92	moderate
chr22:46449409..46449450,+	0.9218777496869717	0.9502832378461992	0.6666666666666666	443	moderate
chr22:46449674..46449774,+	11.324863019351676	0.8803869404344803	0.6666666666666666	520	ubiquitous
chr22:46450037..46450053,+	0.06618869366907441	0.9727235254853779		97	moderate
chr22:46450073..46450110,-	1.1766497383000871	0.9044227950002786	0.6666666666666666	445	moderate
chr22:46450130..46450139,-	0.13438755431685007	0.9679006851163964	0.6666666666666666	220	moderate
chr22:46457398..46457428,+	0.046844920737418735	0.9926391189722455		30	tissue-specific
chr22:46457524..46457573,+	0.03723002753267955	0.9967938032778468		42	tissue-specific
chr22:46465731..46465765,-	0.7706106965158598	0.9346018604196304	0.6666666666666666	411	moderate
chr22:46465914..46465942,+	1.8840824785420476	0.8844116211649801	0.6666666666666666	463	moderate
chr22:46467396..46467407,+	0.08936679997444796	0.9891450023479028	0.3942429984511928	182	moderate
chr22:46467584..46467604,+	2.414055647789844	0.8881280606630648	0.6666666666666666	473	moderate
chr22:46467821..46467855,+	0.7236084487537567	0.9347121750623872	0.6426841649459905	383	moderate
chr22:46468144..46468160,+	0.08517109047223131	0.951021090838898	0.6666666666666666	172	moderate
chr22:46468168..46468186,+	0.3116757300322892	0.9576704053155836	0.6666666666666666	301	moderate
chr22:46468867..46468870,+	1.8579941776159363	0.9849932704184068	0.6666666666666666	455	moderate
chr22:46476201..46476222,+	2.2254059778578075	0.8799063920861941	0.6666666666666666	401	moderate
chr22:46476234..46476267,+	1.3238645687326918	0.8792288339622871	0.6666666666666666	365	moderate
chr22:46478701..46478705,+	1.9083566994738113	0.9869570636190644	0.6666666666666666	477	moderate
chr22:46481077..46481092,+	0.1492605388402796	0.95384228499729	0.4823280891553597	191	moderate
chr22:46481861..46481895,+	0.6812759443482921	0.9416783704623723	0.6287130371306837	308	moderate
chr22:46481900..46481947,+	0.5392992264512109	0.977590754232896	0.6189077430125018	251	moderate
chr22:46493889..46493892,+	0.21872160973877208	0.9637385850983224	0.4491990610506584	224	moderate
chr22:46509645..46509649,+	0.08160843711373608	0.9508299663773246	0.6666666666666666	180	moderate
chr22:46546390..46546401,+	0.15233209822909535	0.969610705598505	0.6666666666666666	262	moderate
chr22:46546406..46546440,+	1.8054038956220593	0.8485101452475128	0.5315529558601665	524	ubiquitous
chr22:46546494..46546525,+	1.619150551806879	0.9298958724791412	0.5192239711569622	502	ubiquitous
chr22:46567171..46567203,+	0.10797993296029258	0.9838799473285484	0.4479146154111173	129	moderate
chr22:46568093..46568128,-	0.21417524198779775	0.9848062800021048	0.6666666666666666	151	moderate
chr22:46603596..46603601,+	0.11093232696093148	0.9901678275763564	0.35558737192395945	178	moderate
chr22:46646144..46646205,-	4.771717423144984	0.6621798603205168	0.2085062799516596	541	ubiquitous
chr22:46646276..46646330,+	2.9608793461900316	0.8609212178656874	0.31141973104425186	535	ubiquitous
chr22:46659234..46659244,-	0.008312822606448065	0.9976784815873974		5	tissue-specific
chr22:46663517..46663533,+	0.043838965662116994	0.9834578541455464	0.4950081439089309	98	moderate
chr22:46663875..46663886,+	1.5102778000161197	0.9098151556688544	0.17944803901584394	516	ubiquitous
chr22:46663895..46663937,+	16.94114696459526	0.9300143463266304	0.4993924633911751	544	ubiquitous
chr22:46677407..46677438,+	0.3825332182611982	0.9942918083988672		77	moderate
chr22:46677442..46677447,+	0.04117843584675396	0.9947646339226722	0.6666666666666666	24	tissue-specific
chr22:46684322..46684357,-	0.10811722229970916	0.9743237829631852		99	moderate
chr22:46684387..46684421,+	0.3002932521034831	0.9853598195591318	0.4484035036749939	148	moderate
chr22:46684424..46684436,+	0.05906364236217053	0.9889026218393968	0.6666666666666666	72	moderate
chr22:46684442..46684454,+	0.06594818268498237	0.9925522054676316	0.6666666666666666	63	moderate
chr22:46685694..46685729,+	0.1536536604784808	0.9907334995270718	0.6666666666666666	63	moderate
chr22:46692673..46692690,+	0.3939198165885458	0.9529681331367716	0.4509997206332342	388	moderate
chr22:46692747..46692847,+	5.117674069192719	0.8535071325084498	0.1428743960405328	469	moderate
chr22:46692848..46692865,+	0.4750239220373243	0.8898621022647241	0.4779327396797977	335	moderate
chr22:46693160..46693169,+	0.01900521201461249	0.9879502970582822	0.4400423294855568	56	moderate
chr22:46731596..46731658,+	21.28678418097755	0.8624869963130856	0.22015853216621936	549	ubiquitous
chr22:46731676..46731685,+	0.3534025055786832	0.8746684116885536	0.396291313524552	416	moderate
chr22:46771050..46771059,-	0.04913791566262568	0.9941089091008121		25	tissue-specific
chr22:46812806..46812838,-	0.019388286201547245	0.9968484830024992		26	tissue-specific
chr22:46847254..46847263,-	0.014835312256434476	0.9954088366530448		18	tissue-specific
chr22:46880104..46880107,-	0.004097462979663833	0.9948946211080579		7	tissue-specific
chr22:46880166..46880186,-	0.08034561065585089	0.988414537182202		48	tissue-specific
chr22:46910619..46910632,-	0.08548388184247414	0.9903673986217424		68	moderate
chr22:46924162..46924167,-	0.002862135563392592	0.9938187536353482		8	tissue-specific
chr22:46929305..46929329,-	0.06786813624954106	0.9802431514787636	0.6666666666666666	54	tissue-specific
chr22:46933332..46933398,-	2.464840911673291	0.9335422661221178	0.6666666666666666	362	moderate
chr22:46933490..46933535,-	4.711414923907276	0.8877207025967012	0.6639868974516036	450	moderate
chr22:46933602..46933625,+	0.20703890767515548	0.9481951338128471	0.453218703739234	239	moderate
chr22:46933762..46933780,+	0.07902913614164192	0.9602416697111622	0.6666666666666666	129	moderate
chr22:46971635..46971645,+	0.041959831184540115	0.9911130041519012		32	tissue-specific
chr22:46972975..46973087,+	14.06874578371364	0.918654209422624	0.3461628504510053	549	ubiquitous
chr22:46983274..46983309,+	0.07878727650735477	0.9906556419413718		64	moderate
chr22:46983792..46983802,+	0.03819646629817587	0.983671209171356		49	tissue-specific
chr22:46992121..46992148,-	0.007030208694780401	0.9963232631589534		10	tissue-specific
chr22:46998103..46998127,-	0.29590289584114093	0.9871002884408988		103	moderate
chr22:47000337..47000346,-	0.01429567014737402	0.994223558471428		26	tissue-specific
chr22:47009771..47009789,+	0.051344560933332915	0.9830152848119256		49	tissue-specific
chr22:47016102..47016117,+	0.48120283272078146	0.9825754660426982	0.6666666666666666	140	moderate
chr22:47016277..47016290,+	0.1615140109333443	0.9867627016244658		56	moderate
chr22:47030082..47030087,+	0.029190802930889954	0.997929172725252		7	tissue-specific
chr22:47031741..47031746,+	0.030689520684602078	0.994340267055832		24	tissue-specific
chr22:47045714..47045722,+	0.08306418747163419	0.9966940358281487		24	tissue-specific
chr22:47045775..47045789,+	0.6362454652601057	0.996137522641664	0.6666666666666666	89	moderate
chr22:47070305..47070317,-	0.019057989118028223	0.9960238820316698		24	tissue-specific
chr22:47070490..47070513,+	0.19356665673367443	0.9940066254290962		106	moderate
chr22:47070544..47070559,+	0.050513288786829286	0.9960726571505579	0.6666666666666666	60	moderate
chr22:47073211..47073215,+	0.3558755128179866	0.9708390579134568	0.4135284574569848	387	moderate
chr22:47076358..47076370,+	0.47644900350603475	0.9927723483442428	0.4052366157894534	312	moderate
chr22:47076377..47076407,+	0.7569252752282124	0.9829939607094486	0.27282110662406306	385	moderate
chr22:47126639..47126654,+	0.16955874020088152	0.997852069320968		16	dynamic
chr22:47131164..47131179,+	0.21980682577751368	0.9925596617629762		56	moderate
chr22:47131260..47131274,+	0.0460539946684933	0.9937424192627816		18	tissue-specific
chr22:47131348..47131372,+	0.03975703475368691	0.9897639252850388		42	tissue-specific
chr22:47134077..47134216,-	18.481727347810672	0.8753222932948747	0.4847443283904216	548	ubiquitous
chr22:47134349..47134374,+	0.2860969149380232	0.9944762575926798	0.4195144282682	229	moderate
chr22:47150082..47150101,-	0.4429499573114422	0.9959732067506788	0.6666666666666666	64	moderate
chr22:47158351..47158356,-	0.23797998557589609	0.9780778471433359	0.2650616204502104	255	moderate
chr22:47158371..47158384,-	0.5624532658304526	0.9826816933421376	0.19849601078932574	400	moderate
chr22:47158418..47158434,-	6.867589165028683	0.9736980630438978	0.21985480097578666	544	ubiquitous
chr22:47158518..47158571,+	29.828335144911094	0.7404414221519205	0.11074051865754324	550	ubiquitous
chr22:47158581..47158592,+	0.7937320032848998	0.9241854146984032	0.5469795001838692	477	moderate
chr22:47159325..47159330,+	0.5100971608020002	0.9884006275546596	0.03867349977950929	376	moderate
chr22:47165360..47165407,+	0.07692990786274939	0.9958983972516179		44	tissue-specific
chr22:47169979..47170007,+	0.8137134904148797	0.9639031479769616	0.6517726276920648	284	moderate
chr22:47170013..47170040,+	0.6485263391255942	0.9603747128333272	0.6490859297491794	280	moderate
chr22:47170414..47170429,+	0.05656755625705949	0.995939319696364		21	tissue-specific
chr22:47187602..47187614,+	0.02896853766113015	0.972533456088461		64	moderate
chr22:47250043..47250059,-	0.008050460363743983	0.9959151433024608		12	tissue-specific
chr22:47250062..47250079,-	0.026707279224447635	0.996331294763812		29	tissue-specific
chr22:47250312..47250344,+	0.12451613854004909	0.965695134452402	0.5226739106077775	129	moderate
chr22:47325399..47325432,+	0.011145069500744762	0.9951197797985036		14	tissue-specific
chr22:47377231..47377232,-	0.010336094908532439	0.9933118172142168		10	tissue-specific
chr22:47405058..47405074,+	0.8264764567665465	0.9946212549744241	0.18053199651699328	407	moderate
chr22:47425875..47425879,-	0.024061983496190577	0.9965714800544132		20	tissue-specific
chr22:47455777..47455780,+	0.002369608566931208	0.9972733220490698		3	tissue-specific
chr22:47488590..47488593,-	0.011759545539387309	0.9981818181818182		1	tissue-specific
chr22:47537774..47537800,+	0.3760346682700628	0.9931923169805448	0.3657476505068682	317	moderate
chr22:47554518..47554529,+	0.15750219985219274	0.986040238869276	0.4752649844418961	237	moderate
chr22:47555230..47555245,+	0.18545665246270682	0.9915937067046802		162	moderate
chr22:47725644..47725652,+	0.011942169955161704	0.9976911643451885		10	tissue-specific
chr22:47731683..47731708,+	0.046137067713572524	0.9942821183281544		55	moderate
chr22:47735600..47735601,+	0.06119824227002713	0.9649228822416503		111	moderate
chr22:47853981..47853989,+	0.004007980219200064	0.9975505272097459		4	tissue-specific
chr22:47882814..47882824,-	0.04749295542640159	0.9931372968344924		47	tissue-specific
chr22:47882857..47882876,-	0.12627062363145042	0.987302995145234		89	moderate
chr22:47883693..47883699,-	0.047831554220429694	0.9904104547372852	0.31262558073652885	40	tissue-specific
chr22:48024755..48024766,-	0.05206283316836651	0.9915690510943502	0.44733453339652574	59	moderate
chr22:48027331..48027344,-	0.10007526996420792	0.9708149099873008		79	moderate
chr22:48027345..48027374,-	0.14743413604957	0.9784575592005196	0.6666666666666666	90	moderate
chr22:48027433..48027466,+	0.4680975112031243	0.9439771800122582	0.6652173310096129	154	moderate
chr22:48027489..48027535,+	0.8127711771490491	0.9362807517805138	0.6637116258051086	150	moderate
chr22:48027545..48027576,+	0.4316179335346854	0.9728844373720944	0.6666666666666666	140	moderate
chr22:48027586..48027597,+	0.03267296916286313	0.98867951092299		43	tissue-specific
chr22:48027737..48027743,+	0.04386803807705102	0.981921906049428		54	tissue-specific
chr22:48090193..48090197,+	0.06396800630212154	0.9690745777549159	0.6666666666666666	94	moderate
chr22:48104590..48104594,+	0.2338280437424364	0.9896864166072727	0.6666666666666666	139	moderate
chr22:48134043..48134048,+	0.05483607677205011	0.9942496899157468	0.3930537713887864	98	moderate
chr22:48293311..48293317,-	0.04507016765230447	0.9843798386632696	0.6666666666666666	59	moderate
chr22:48309685..48309689,+	0.1468158014284505	0.9880869625484632	0.6666666666666666	118	moderate
chr22:48329002..48329004,-	0.039054448963513996	0.9979177997023424		3	tissue-specific
chr22:48349923..48349929,-	0.1891494670654977	0.9916922591122728	0.6666666666666666	27	tissue-specific
chr22:48475770..48475779,-	0.009748028680895464	0.9959828206126616		5	tissue-specific
chr22:48531638..48531641,+	0.022793197245315856	0.9979969151912208		5	tissue-specific
chr22:48584418..48584433,-	0.06963737899913187	0.9927623764685196		24	tissue-specific
chr22:48729173..48729192,+	0.07873993518773356	0.9917009514109006		14	tissue-specific
chr22:48729193..48729207,+	0.0786147144768653	0.9923059959180996		16	tissue-specific
chr22:48729223..48729230,+	0.024776828127590533	0.9921147814578818		13	tissue-specific
chr22:48730031..48730045,-	0.06659724050386753	0.9939166671178912		14	tissue-specific
chr22:48786318..48786324,-	0.05544723432442349	0.9981247683583294		6	tissue-specific
chr22:48819856..48819861,+	0.05741375323872624	0.9887505120998924		25	tissue-specific
chr22:48885148..48885180,+	0.4105480715026443	0.9533091409534772		186	moderate
chr22:48885336..48885357,+	0.19656572437555103	0.9529536936269616		141	moderate
chr22:48885358..48885372,+	0.5889920037126287	0.95669735555748		181	moderate
chr22:48885379..48885407,+	0.36546476815906553	0.9611902479110804		148	moderate
chr22:48886489..48886498,-	0.03147319612937991	0.9966194675245932		23	tissue-specific
chr22:48886505..48886524,-	0.12240372760438623	0.9964678705611899		48	tissue-specific
chr22:48886542..48886555,-	0.13115446630207142	0.9968694918770021		53	tissue-specific
chr22:48888251..48888253,-	0.024963142717190294	0.9962874468769162		20	tissue-specific
chr22:48962342..48962367,-	0.038424859420137056	0.9925538524103036		34	tissue-specific
chr22:48967419..48967420,+	0.05560364290535738	0.9949533622367231		52	tissue-specific
chr22:48971158..48971205,+	0.8634819253228639	0.958123585253922	0.6666666666666666	241	moderate
chr22:48971317..48971353,+	0.2921110114722541	0.979826822131872	0.6666666666666666	142	moderate
chr22:48972150..48972153,+	0.5345437493463241	0.9868656744652392		143	moderate
chr22:48976727..48976745,+	0.00902326659889371	0.9965252975428008	0.6666666666666666	15	tissue-specific
chr22:48977902..48977924,+	0.3747255056629716	0.9969094547379737	0.6666666666666666	97	moderate
chr22:48977941..48977963,+	0.3720391958859088	0.9966234507217868	0.6666666666666666	116	moderate
chr22:48977977..48978005,+	0.375637828175571	0.9951643345247504	0.6666666666666666	129	moderate
chr22:48978045..48978073,+	0.4622188442839842	0.9953535434006846	0.6666666666666666	124	moderate
chr22:48978075..48978110,+	0.3975702641417789	0.9929285401073312	0.6666666666666666	137	moderate
chr22:48978961..48978979,+	0.1426308755198456	0.9956534820801568		93	moderate
chr22:48979505..48979521,+	0.11778177121580011	0.9897115644259894	0.6666666666666666	79	moderate
chr22:48979566..48979608,+	0.4418045593195156	0.9959885354656391	0.6666666666666666	140	moderate
chr22:48979677..48979692,+	0.18757507643601737	0.9944624807280694	0.6666666666666666	92	moderate
chr22:48979768..48979786,+	0.19929676185192807	0.995488070157616		99	moderate
chr22:48979929..48979947,+	0.21157270409085352	0.9961360346038068	0.6666666666666666	103	moderate
chr22:48979951..48979970,+	0.31028266408734495	0.9943826827636492	0.6666666666666666	118	moderate
chr22:48980210..48980266,+	0.6372730103324331	0.9952184567170984	0.6666666666666666	145	moderate
chr22:48980370..48980396,+	0.27672319406572726	0.993808860100167	0.6666666666666666	115	moderate
chr22:48980473..48980481,+	0.10621395419903025	0.9952111127525034		71	moderate
chr22:48980509..48980527,+	0.22794948717608607	0.9931832858441108	0.6666666666666666	117	moderate
chr22:48980530..48980548,+	0.23106895666642535	0.9931539580601974		110	moderate
chr22:48980582..48980607,+	0.6020090448967815	0.9961240046107938	0.6666666666666666	130	moderate
chr22:48980608..48980618,+	0.12399643954341653	0.9944995882727254		86	moderate
chr22:48980619..48980650,+	0.4309249575263879	0.9956670046513292		135	moderate
chr22:48980655..48980678,+	0.5716998995833974	0.9963053341453032	0.6666666666666666	129	moderate
chr22:48980816..48980832,+	0.2164306101569517	0.9951026175538268	0.6666666666666666	91	moderate
chr22:48980939..48980957,+	0.15310843274486202	0.9931047717200474		92	moderate
chr22:48980959..48981016,+	0.769959815835685	0.9958895208291118	0.6666666666666666	161	moderate
chr22:48981029..48981042,+	0.10643309912512876	0.985219577808514		95	moderate
chr22:48981063..48981087,+	0.4659463285059173	0.9947296082733721	0.6666666666666666	123	moderate
chr22:48981340..48981370,+	0.4341588148887034	0.9956431826292278	0.6666666666666666	135	moderate
chr22:48981458..48981471,+	0.1020923986775763	0.9953969420517268		74	moderate
chr22:48982101..48982114,-	0.031768478249096094	0.9964027245111908		6	tissue-specific
chr22:49009324..49009326,+	0.02465107685984899	0.9955344627937032		22	tissue-specific
chr22:49016088..49016100,+	0.12509677809806674	0.9962183106974104	0.6666666666666666	63	moderate
chr22:49017130..49017139,+	0.07300541533636032	0.9938784767066045		15	tissue-specific
chr22:49023502..49023507,+	0.03202261967708666	0.9946046643014193		10	tissue-specific
chr22:49050214..49050215,+	0.00817694996504348	0.9980073048360052		2	tissue-specific
chr22:49088918..49088921,+	0.005021922473550229	0.9956891870542102	0.6666666666666666	4	tissue-specific
chr22:49088981..49088988,+	0.006614825890960093	0.9973535247060148	0.6666666666666666	6	tissue-specific
chr22:49089001..49089013,+	0.042515429677079726	0.9959921351172604	0.6666666666666666	31	tissue-specific
chr22:49089016..49089036,+	0.04827235106017577	0.9955663744848848	0.6666666666666666	34	tissue-specific
chr22:49098490..49098492,-	0.006944520375580059	0.9946859556035644	0.6666666666666666	16	tissue-specific
chr22:49239060..49239068,+	0.004996739165866928	0.9981818181818182		1	tissue-specific
chr22:49283073..49283079,+	0.2093404957058137	0.9972791107204032		51	dynamic
chr22:49346132..49346170,-	0.015419654941755451	0.9975486069030473		10	tissue-specific
chr22:49418091..49418093,-	0.029095245807975005	0.9957437907040388		14	tissue-specific
chr22:49448185..49448205,-	0.1221990791359325	0.9756291574874768		150	moderate
chr22:49631928..49631963,-	0.013166364805662722	0.9967295187441021		6	tissue-specific
chr22:49752643..49752667,-	0.011374282230273092	0.9980282079320416		3	tissue-specific
chr22:49768853..49768884,+	0.6014524383715522	0.9922125751717724	0.6666666666666666	120	moderate
chr22:49769834..49769843,+	0.03663819652928459	0.9953651760442792		15	tissue-specific
chr22:49769867..49769888,+	0.11441314641284923	0.9954228942505204		19	tissue-specific
chr22:49769903..49769910,+	0.01454472638316454	0.9956078745447016		7	tissue-specific
chr22:49769966..49769971,+	0.014135508907266992	0.9941144036145296		7	tissue-specific
chr22:49818414..49818424,+	0.016901036070253013	0.9976724768138387		4	tissue-specific
chr22:49819110..49819121,-	0.03265669989030062	0.9942177421823636		12	tissue-specific
chr22:49843892..49843903,-	0.08254378391657068	0.9723093264956498		55	moderate
chr22:49852437..49852455,-	0.21810262003436492	0.9748507273698266	0.6666666666666666	132	moderate
chr22:49871659..49871675,-	0.05922625634625685	0.9791705085164976	0.6666666666666666	78	moderate
chr22:49886217..49886230,-	0.010479736664468069	0.9979770209005644		6	tissue-specific
chr22:49886244..49886251,-	0.008196854564529123	0.9976265531287573		4	tissue-specific
chr22:49919745..49919762,+	0.03990326506316187	0.9817751574520458		49	tissue-specific
chr22:49989775..49989816,-	0.4010151778795764	0.9820767743628892	0.6666666666666666	190	moderate
chr22:49994693..49994722,-	0.006183791420002183	0.9963782499341272		7	tissue-specific
chr22:50024141..50024142,+	0.0034163391525614253	0.9970926376113688		3	tissue-specific
chr22:50039191..50039217,-	0.2659671215944805	0.9763265046252264	0.6666666666666666	183	moderate
chr22:50039226..50039292,-	0.8341024743225481	0.9810534824948705	0.6666666666666666	249	moderate
chr22:50039309..50039322,-	0.33841899663350017	0.9847744429277002	0.6666666666666666	182	moderate
chr22:50048079..50048085,-	0.2228255589792761	0.9802053492389068	0.6666666666666666	182	moderate
chr22:50050986..50051012,-	0.7185460181997302	0.9618584867209408	0.6666666666666666	214	moderate
chr22:50051151..50051173,-	2.457232895173084	0.9433316115259872	0.6666666666666666	269	moderate
chr22:50052040..50052058,-	0.10106252886824203	0.9909974586705264		64	moderate
chr22:50063053..50063059,-	0.17956912807088452	0.9889827225092832	0.6666666666666666	144	moderate
chr22:50117906..50117953,+	0.08684974924804725	0.9892348370721552	0.6666666666666666	73	moderate
chr22:50149717..50149720,+	0.01824441091362457	0.9914652628395996	0.6666666666666666	19	tissue-specific
chr22:50219811..50219839,+	0.16860117685933843	0.98412643869516	0.3952522752857779	113	moderate
chr22:50221461..50221504,-	6.92545615620463	0.6530572422572115	0.3803765723118333	549	ubiquitous
chr22:50221505..50221527,-	14.267405080685428	0.7151422685841774	0.16218080737544466	550	ubiquitous
chr22:50221584..50221594,-	0.5128915152759789	0.9379512809434049	0.5353265157259052	427	moderate
chr22:50247301..50247345,+	0.04651438843846692	0.9886209787579768	0.6666666666666666	77	moderate
chr22:50247449..50247515,+	3.86156930314433	0.7744094327527529	0.17038041573823098	540	ubiquitous
chr22:50247528..50247568,+	1.7513116799935813	0.912534099729443	0.07225619186345755	512	ubiquitous
chr22:50260492..50260508,+	0.02901930599353138	0.9955604058293102		26	tissue-specific
chr22:50277687..50277690,+	0.062301626389634865	0.955558237270004		172	moderate
chr22:50279649..50279650,-	0.06136038500565147	0.9949426559581852		14	tissue-specific
chr22:50311935..50311997,-	4.205607971871452	0.7575698724206776	0.5124978174917469	531	ubiquitous
chr22:50312017..50312035,-	0.60981352435947	0.8330483215395387	0.4594346528594764	462	moderate
chr22:50312052..50312121,-	8.606113193885689	0.7323938331709362	0.271507225248731	546	ubiquitous
chr22:50312274..50312311,+	7.121963446917049	0.8397625456671842	0.18976527231175666	548	ubiquitous
chr22:50312316..50312377,+	9.067755052479049	0.9041370747149322	0.5186914892549574	545	ubiquitous
chr22:50312379..50312405,+	0.6708099826026996	0.9660104107994588	0.33945829237422337	421	moderate
chr22:50315408..50315410,+	0.003153903627237533	0.9935969348370892	0.6666666666666666	12	tissue-specific
chr22:50318813..50318835,+	0.13225960112703392	0.9944713878909404		42	tissue-specific
chr22:50327845..50327856,-	0.04638094313310977	0.984631658939381	0.5681637943243962	57	moderate
chr22:50327886..50327904,-	0.15933485339619258	0.9929779725544564	0.6394085381283313	106	moderate
chr22:50328050..50328067,+	0.18370748038262583	0.993045940897842	0.5985879696600932	128	moderate
chr22:50328085..50328103,+	0.06359922367456058	0.9906529286059008	0.6666666666666666	61	moderate
chr22:50328106..50328127,+	0.10727894472026239	0.9899148008085994	0.6666666666666666	75	moderate
chr22:50328917..50328952,-	0.25993379964963514	0.9882651777636936	0.6603695652964596	218	moderate
chr22:50329661..50329675,-	0.08405328028006602	0.9913732671504958	0.6666666666666666	123	moderate
chr22:50329834..50329847,-	0.10690344090564885	0.9727857059877146	0.42463594119029	166	moderate
chr22:50330309..50330313,+	0.20912059819933937	0.9850154683079908	0.5800395210245729	191	moderate
chr22:50331023..50331030,+	0.25624177542434706	0.9863646917195882	0.6204241508791241	127	moderate
chr22:50345033..50345039,+	0.040729269059219794	0.9843801755399506	0.6319244515611308	57	moderate
chr22:50350138..50350142,+	0.016981827702143133	0.9963974846181932	0.6666666666666666	16	tissue-specific
chr22:50353950..50353971,-	0.19471645248436795	0.9851674387524976	0.3924866488352967	250	moderate
chr22:50354067..50354081,+	0.47695055783821616	0.9549452714437404	0.16048245222968618	360	moderate
chr22:50354104..50354157,+	2.4904741545045512	0.9213902390448804	0.2605958181646546	531	ubiquitous
chr22:50354412..50354431,+	36.005888354749644	0.9190238246959777	0.20780085056528375	549	ubiquitous
chr22:50354471..50354483,+	2.020949906229609	0.9773132947739668	0.33153126557776874	499	ubiquitous
chr22:50355177..50355214,+	0.3322899865166504	0.9541820577011784	0.6389113919639181	317	moderate
chr22:50355638..50355653,-	0.14373662978894464	0.9939738228779788	0.6666666666666666	55	moderate
chr22:50355807..50355841,-	0.296882901488106	0.991466086189554	0.5719935415037278	176	moderate
chr22:50355856..50355870,-	0.14569420590297244	0.9922004695101632	0.3592640413978961	132	moderate
chr22:50356216..50356273,+	1.4765141328634732	0.9610302021184554	0.2972536368896382	439	moderate
chr22:50356274..50356294,+	0.7201248498223779	0.9824419580988418	0.6666666666666666	271	moderate
chr22:50364664..50364679,+	0.30618382646007347	0.968028951958325	0.2497766048808717	285	moderate
chr22:50364701..50364715,+	0.4008556733679234	0.958701671869638	0.2370107420083026	340	moderate
chr22:50431522..50431538,-	0.035479340134813166	0.9818485911469648		31	tissue-specific
chr22:50451178..50451199,-	0.06130510093725467	0.9869475484986489		49	tissue-specific
chr22:50513365..50513370,+	3.525739542648203	0.9868936483271272	0.6062482459926438	110	moderate
chr22:50523307..50523323,-	0.32105512814203996	0.9683343627726338	0.6666666666666666	113	moderate
chr22:50523663..50523686,-	0.40419797039726507	0.9897220350337528		115	moderate
chr22:50523689..50523719,-	1.0475829080604206	0.9811196182250034	0.6666666666666666	138	moderate
chr22:50523729..50523747,-	2.481696391188978	0.9517448771599508		126	moderate
chr22:50523750..50523757,-	0.11095837813536401	0.968943470677987		73	moderate
chr22:50523760..50523787,-	2.0222246058640145	0.9549364434758624		103	moderate
chr22:50523807..50523826,-	4.4100921115801635	0.953061051714073		136	moderate
chr22:50523843..50523865,-	6.44534714279656	0.955742058099059	0.6666666666666666	226	moderate
chr22:50523881..50523903,-	1.0562837602072872	0.9719273723426533	0.6666666666666666	180	moderate
chr22:50523908..50523925,-	0.44682347374477577	0.9684741099912684		154	moderate
chr22:50524113..50524135,-	0.20684066280073	0.9859963553967188	0.6666666666666666	108	moderate
chr22:50524224..50524238,-	0.0820658069916513	0.9883583870810624		86	moderate
chr22:50524298..50524309,-	0.22520991996854833	0.9842731540176924		80	moderate
chr22:50528430..50528439,+	0.019252591751716706	0.9916020392123894		42	tissue-specific
chr22:50528459..50528472,+	0.059538176153301856	0.9921241668487979		58	moderate
chr22:50552910..50552939,+	0.26379817815597423	0.9471118182547572		186	moderate
chr22:50552964..50552975,+	0.023930260130540476	0.9851619770426856		54	tissue-specific
chr22:50553000..50553012,+	0.20560846528218754	0.9832158062628163		130	moderate
chr22:50555836..50555843,+	0.04204932802136109	0.9771822899407384	0.6581737135085411	79	moderate
chr22:50591007..50591023,+	0.016124468120477613	0.9981587242350544		2	tissue-specific
chr22:50608223..50608234,+	0.05272617058224219	0.9791745905228552		73	moderate
chr22:50608625..50608650,+	2.4522763244700276	0.9406981125904804	0.453750316244631	482	moderate
chr22:50608653..50608674,+	1.136617888144444	0.9367874357883736	0.3823881935996021	412	moderate
chr22:50608676..50608726,+	3.6036006740581086	0.9693556372030936	0.24972686470962197	472	moderate
chr22:50608886..50608893,+	0.028341405944302896	0.9775594971447508		56	moderate
chr22:50608914..50608923,+	0.03243674232799921	0.9823984777751672		71	moderate
chr22:50609150..50609199,+	1.4976138522063587	0.9714412937080148	0.6362918285356236	324	moderate
chr22:50624323..50624369,+	27.75156256301646	0.8191782012601678	0.031373208018770485	550	ubiquitous
chr22:50624376..50624387,+	0.3119166411706425	0.9714424768901112	0.4158403372075743	332	moderate
chr22:50628844..50628860,-	0.1040694373498582	0.987378301495124		59	moderate
chr22:50628970..50628984,+	0.27062456819012815	0.9214282727544568	0.6666666666666666	284	moderate
chr22:50628999..50629023,+	3.1997289231534376	0.9367071479703348	0.6666666666666666	436	moderate
chr22:50629033..50629048,+	1.656368152896107	0.9586713737053556	0.6666666666666666	325	moderate
chr22:50629375..50629379,+	0.09852087600490463	0.9896386036309878		33	tissue-specific
chr22:50629895..50629908,-	0.10600149476506786	0.9819539856283984		43	tissue-specific
chr22:50629950..50629967,-	0.06498545214274484	0.9916674426448168		30	tissue-specific
chr22:50630977..50630984,-	0.13653296580662513	0.9894067441474786		51	tissue-specific
chr22:50631067..50631075,+	0.03938905879039931	0.9900057511249326		34	tissue-specific
chr22:50631376..50631425,-	0.06011333249488261	0.9896749617044784		32	tissue-specific
chr22:50639164..50639182,-	0.40810809365077616	0.9770742953954072	0.6666666666666666	223	moderate
chr22:50639202..50639217,-	0.2478619504266143	0.9682186727952464	0.4831873997757776	220	moderate
chr22:50639422..50639479,+	7.297161766144786	0.8250188386507152	0.28190332793270884	543	ubiquitous
chr22:50641024..50641028,+	0.1486626058436121	0.9031837674352108	0.027052338133314386	286	moderate
chr22:50643240..50643252,+	0.005085508590289888	0.9879677282043068		17	tissue-specific
chr22:50665423..50665428,-	0.2643246807255282	0.9842324281413686	0.23464370480072655	214	moderate
chr22:50667406..50667412,+	0.011024622437439551	0.9892903157666376		22	tissue-specific
chr22:50680244..50680252,+	0.06731081477228158	0.9868246119810968	0.488160843061434	43	tissue-specific
chr22:50683065..50683092,+	0.2015755296651002	0.9767027010380699	0.3087061796275015	257	moderate
chr22:50683388..50683444,-	9.615826967226871	0.7936690045887157	0.16004374449269765	547	ubiquitous
chr22:50683445..50683462,-	3.4710110982221183	0.8285788386333055	0.1514590339752879	541	ubiquitous
chr22:50683910..50683927,-	0.6545293552230094	0.8734839881140609	0.4162966177018945	462	moderate
chr22:50689640..50689700,-	10.652273069232399	0.8729054894353404	0.2289462176308849	544	ubiquitous
chr22:50689786..50689827,-	0.892558888159855	0.9114776766354228	0.4105130917193025	482	moderate
chr22:50689829..50689846,-	0.4408222498342529	0.9631937392564734	0.5113939124331872	382	moderate
chr22:50699701..50699759,-	3.1208053139627925	0.8480582790518563	0.4920240268652609	479	moderate
chr22:50700076..50700085,-	0.19145390399130616	0.9222966306502032	0.45228012787236793	288	moderate
chr22:50700098..50700127,-	4.05042028633432	0.9316228268158911	0.2663414563425554	510	ubiquitous
chr22:50700140..50700184,-	1.3868133663840727	0.8939603455963064	0.283737130395513	483	moderate
chr22:50700363..50700371,+	0.10103713852135848	0.9909887569560194	0.6666666666666666	71	moderate
chr22:50708781..50708852,-	2.6032947394425245	0.8695834273226469	0.6068717747317779	508	ubiquitous
chr22:50708912..50708942,-	0.4881831528248683	0.8903585516871004	0.6431537553928263	386	moderate
chr22:50712503..50712505,+	0.04924060926572841	0.9947638096131148	0.6666666666666666	14	tissue-specific
chr22:50723475..50723477,-	0.03723666738797547	0.9979075976674676		6	tissue-specific
chr22:50724616..50724651,+	0.45771965604344667	0.9048357062977148	0.3730172796969189	391	moderate
chr22:50725582..50725601,-	0.33888838305488583	0.9180446216202012	0.3157291692631423	360	moderate
chr22:50731970..50732002,-	0.7883241690782083	0.9347406741393434	0.6666666666666666	314	moderate
chr22:50732014..50732029,-	0.8114739896868715	0.9265236053582284	0.6461525853162575	325	moderate
chr22:50732337..50732349,-	0.06692795281158068	0.991290308188968	0.6666666666666666	66	moderate
chr22:50732416..50732432,-	0.07856547522352801	0.9849781034064768	0.6666666666666666	81	moderate
chr22:50738736..50738785,-	1.4677282949674009	0.9741995743107492	0.6666666666666666	278	moderate
chr22:50738922..50738957,-	0.2334315190311184	0.9595185851455978	0.6666666666666666	198	moderate
chr22:50740068..50740112,-	0.3685008133814843	0.9912330349093482	0.6666666666666666	185	moderate
chr22:50740768..50740779,+	0.02095902358023395	0.9961443064264521		12	tissue-specific
chr22:50740830..50740842,+	0.04594030093852209	0.993800834549598		22	tissue-specific
chr22:50742529..50742561,-	0.09419672551084181	0.9927418843307121	0.6666666666666666	78	moderate
chr22:50743236..50743253,+	0.1731108617029143	0.9916338890229276	0.6666666666666666	104	moderate
chr22:50743487..50743522,-	0.16266738884921123	0.9907500720970076		151	moderate
chr22:50744431..50744445,+	0.08771233277570566	0.9917196033609756	0.5188607335978279	112	moderate
chr22:50744477..50744490,+	0.09212536074590727	0.9782531194194184	0.6666666666666666	148	moderate
chr22:50744603..50744606,+	0.27239008888979716	0.9764462699490176	0.4636223054016992	272	moderate
chr22:50746001..50746026,-	13.401782197815091	0.7858664314827256	0.3736447343934321	535	ubiquitous
chr22:50746027..50746082,-	35.84639878108719	0.8596887952397925	0.4736255115882117	543	ubiquitous
chr22:50752928..50752959,-	2.0692327856504122	0.9381570694235862	0.6495811209371936	310	moderate
chr22:50752965..50752993,-	1.3003669836165699	0.9566098264493104	0.6350981020860438	267	moderate
chr22:50752997..50753009,-	0.240704754972631	0.9708123817292674	0.6666666666666666	172	moderate
chr22:50753024..50753072,+	0.15014397181281924	0.9771980960309119	0.6400526359898251	177	moderate
chr22:50753272..50753308,-	0.3232191371819884	0.9841835881756672	0.3686915201714928	198	moderate
chr22:50765340..50765352,-	0.24500035525746533	0.9146824513962588	0.6666666666666666	261	moderate
chr22:50765355..50765456,-	4.828234758436308	0.9165935143730966	0.2696983782222749	513	ubiquitous
chr22:50765502..50765528,-	0.4559405530639565	0.9432205839903114	0.5225933746771613	354	moderate
chr22:50779073..50779082,-	0.4143589517142787	0.9814986140277104	0.2497251281042205	265	moderate
chr22:50781216..50781238,-	0.06877668066216976	0.9899918692626416		37	tissue-specific
chr22:50781723..50781784,+	33.82107092892911	0.7579535277793438	0.25610212759547	549	ubiquitous
chr22:50781785..50781809,+	2.573735543351072	0.8777045914866565	0.3312822608932524	539	ubiquitous
chr22:50781826..50781835,+	0.06733604224859663	0.9900407979975998	0.4731031239034256	141	moderate
chr22:50826072..50826087,+	0.263421234995912	0.9916973472993558	0.6666666666666666	39	tissue-specific
chr22:50827436..50827444,+	0.0051509769583435675	0.9973251907981368		11	tissue-specific
chr22:50827454..50827462,+	0.008469130079119981	0.9969999354715634		11	tissue-specific
chr22:50902752..50902758,-	0.033593005345875865	0.9743281060019244		99	moderate
chr22:50908325..50908344,-	0.0763492709668025	0.9733766258865724		71	moderate
chr22:50908348..50908373,-	0.10551044897909916	0.9785226421588056		72	moderate
chr22:50908611..50908652,+	0.03489165030888524	0.9855533983396028		44	tissue-specific
chr22:50912501..50912507,+	0.26802551987319634	0.9857376472496088	0.6666666666666666	176	moderate
chr22:50912654..50912698,+	0.0406167424241057	0.9947527327661208		35	tissue-specific
chr22:50913444..50913486,-	19.822610404436034	0.8147650303966499	0.4090028295913655	549	ubiquitous
chr22:50919944..50919990,+	3.598739114305251	0.8902987512729803	0.25257261511309564	445	moderate
chr22:50919995..50920015,+	1.8582397080223576	0.948922929382361	0.4945062264314455	403	moderate
chr22:50920293..50920334,+	1.2270125718870768	0.961066181671135	0.5682397212573432	335	moderate
chr22:50922788..50922811,-	0.054859620385061605	0.995399579426591		28	tissue-specific
chr22:50925249..50925260,+	0.021495685435434897	0.9928105948068754	0.6666666666666666	14	tissue-specific
chr22:50925279..50925294,+	0.5557242222208711	0.9968060333743539	0.6666666666666666	38	dynamic
chr22:50942864..50942865,-	0.005810785452022129	0.9963548890870098		8	tissue-specific
chr22:50942880..50942889,-	0.029222887283575024	0.9957096387930376	0.6666666666666666	61	moderate
chr22:50944495..50944525,-	0.41832393016279823	0.92996413243436	0.3699569455669347	340	moderate
chr22:50944641..50944657,-	0.5452786553943094	0.9471475181436372	0.3352479516266113	410	moderate
chr22:50944805..50944842,-	0.40179221805327736	0.9742939849907918	0.4678282994407834	373	moderate
chr22:50944912..50944924,-	0.2205231784909522	0.9973628568965636	0.6666666666666666	83	moderate
chr22:50946114..50946140,-	58.44569783710945	0.8647190276358245	0.2856133455890372	548	ubiquitous
chr22:50946645..50946692,+	16.409345347518194	0.7774229531087968	0.1289609611158963	549	ubiquitous
chr22:50946734..50946751,+	0.8459861739401711	0.9310142161247048	0.3907765150613312	450	moderate
chr22:50954143..50954147,+	0.24975200690016267	0.9501760472462032	0.3783591810838291	304	moderate
chr22:50963976..50964055,-	8.31861421801271	0.8673214908435692	0.2015278596408582	543	ubiquitous
chr22:50964558..50964614,-	2.1711522435702335	0.9268262682847788	0.22085845896555645	511	ubiquitous
chr22:50964849..50964903,-	1.8100995485616382	0.9078008995110334	0.4310771295097066	513	ubiquitous
chr22:50965346..50965358,-	0.07136351291017615	0.9958913513393272	0.6666666666666666	41	tissue-specific
chr22:50965406..50965459,-	0.6940522346021862	0.9394828815297296	0.31142265765289473	385	moderate
chr22:50966139..50966153,-	0.06054944297277871	0.9946272593156816		69	moderate
chr22:50967529..50967543,-	0.04031386622613558	0.9917769982526028		79	moderate
chr22:50968434..50968449,-	26.777923030316128	0.9697848206379648	0.6265246452852063	453	moderate
chr22:50968546..50968592,+	0.26175604501548666	0.9799451778927072	0.4799567427904055	239	moderate
chr22:50968610..50968635,+	0.133853700093029	0.9903739480017218		100	moderate
chr22:50968642..50968676,-	0.11988239424592768	0.9774754788133816	0.6666666666666666	169	moderate
chr22:50968798..50968830,+	0.2933225053815159	0.9671643428019124	0.5137573740527673	259	moderate
chr22:50968833..50968884,+	0.8970200069486995	0.9847342396088632	0.5109262862131111	326	moderate
chr22:50968897..50968915,+	0.19460824721567535	0.9850329798109334	0.5374201570067046	168	moderate
chr22:50969379..50969394,-	0.24772227535778685	0.9795660654853059	0.6666666666666666	236	moderate
chr22:50969466..50969477,+	0.06578543994425688	0.9876396734890396	0.6666666666666666	102	moderate
chr22:50969495..50969509,+	0.1924290742538087	0.9756039645743768	0.6666666666666666	178	moderate
chr22:50969586..50969596,+	0.12646371804314607	0.9837467125949236	0.6666666666666666	168	moderate
chr22:50969645..50969666,+	0.13354450203864868	0.9952685371681188		70	moderate
chr22:50970041..50970067,-	0.5675352459439046	0.9699856845669412	0.4826513364571497	278	moderate
chr22:50970123..50970138,-	0.8007912375715658	0.9807689167508192	0.4397219343638777	291	moderate
chr22:50970148..50970169,-	0.39227214000887795	0.9650524286366312	0.513029577507479	269	moderate
chr22:50970247..50970260,-	0.3631850367151227	0.9899201486226984	0.6666666666666666	211	moderate
chr22:50970270..50970282,+	0.08780136905712745	0.99122192783845		54	tissue-specific
chr22:50970308..50970340,-	0.24791896627851626	0.9558050836419568	0.5910982712489458	249	moderate
chr22:50970547..50970561,-	0.48192848813332273	0.9377536990638621	0.3555715098022611	303	moderate
chr22:50970566..50970644,-	4.103839098414755	0.9139570990550206	0.5111404880677575	472	moderate
chr22:50970898..50970917,-	0.29067241498939317	0.9890044561119344	0.6666666666666666	156	moderate
chr22:50970919..50970965,-	2.041159462767478	0.9386685964530548	0.6666666666666666	374	moderate
chr22:50976708..50976725,-	0.058233403199938194	0.9936249591561918		29	tissue-specific
chr22:50976783..50976828,-	0.2819426888651145	0.9894642293613736		64	moderate
chr22:50976840..50976866,+	0.030671728088103083	0.9873601280953296		30	tissue-specific
chr22:50978066..50978078,-	0.08396233561940737	0.9926766805989228		63	moderate
chr22:50978084..50978101,-	0.18130990447683756	0.9877359847232432	0.6666666666666666	145	moderate
chr22:50978112..50978137,-	0.8516349334114832	0.9877489706685948	0.6305243543838938	261	moderate
chr22:50978291..50978303,+	0.19064355974516578	0.9893280064090424	0.6666666666666666	155	moderate
chr22:50978338..50978351,+	0.19286181502573857	0.9890652364134968	0.6666666666666666	112	moderate
chr22:50979485..50979491,-	0.05308144963331598	0.9944685421986464		21	tissue-specific
chr22:50979645..50979680,-	0.13044266598537316	0.9959977407823274		43	tissue-specific
chr22:50980237..50980276,-	0.11242359388978572	0.9916357011240776		43	tissue-specific
chr22:50981095..50981116,+	0.07112733974263884	0.9925426474533856		33	tissue-specific
chr22:50981139..50981148,-	0.01409967114605527	0.9953381346188441		17	tissue-specific
chr22:50981149..50981177,-	0.16130503497978704	0.9941878925529416		51	tissue-specific
chr22:50981256..50981280,+	0.16035934451173645	0.9903314118138002		47	tissue-specific
chr22:50983273..50983299,-	0.13930070787021695	0.9734931324440064	0.6666666666666666	127	moderate
chr22:50983326..50983338,-	0.0700713867746097	0.9843184221780904	0.6666666666666666	64	moderate
chr22:50983353..50983368,-	0.0811760432993521	0.9818622476483144	0.6666666666666666	51	tissue-specific
chr22:50983386..50983397,-	0.04275633311849487	0.9867314475831108	0.6666666666666666	45	tissue-specific
chr22:50983547..50983560,-	0.0733086330575777	0.990134692339338		85	moderate
chr22:50984180..50984196,+	0.3701534441736182	0.9750938091727992	0.6453934901148214	188	moderate
chr22:50984240..50984250,+	0.10464104471277488	0.9749417305439758	0.6666666666666666	114	moderate
chr22:50984320..50984334,+	1.787630829709184	0.9815437747002892	0.6063357772116936	234	moderate
chr22:50984601..50984637,+	0.11895637068656588	0.972598810567654	0.6666666666666666	134	moderate
chr22:50986685..50986727,+	0.056494520424173	0.9882996195938546		73	moderate
chr22:50987188..50987218,+	0.31086920100437704	0.966826743587648		134	moderate
chr22:51001311..51001326,-	0.11261333972865091	0.9888499274735644	0.6666666666666666	177	moderate
chr22:51001332..51001369,-	0.39200409925052243	0.9916725271303556	0.4929275062204521	321	moderate
chr22:51001374..51001383,-	0.021373846150027118	0.9955182011303568		39	tissue-specific
chr22:51011041..51011046,+	0.06563699936629429	0.9942462085278142		12	tissue-specific
chr22:51016363..51016374,-	0.020176113060889702	0.9972064845534272		19	tissue-specific
chr22:51016433..51016451,-	0.022287469263409472	0.9981111239667078		5	tissue-specific
chr22:51016848..51016862,-	1.8206296272387754	0.9846654398342242		142	moderate
chr22:51016999..51017025,-	0.4565324502239136	0.9896736139269466	0.6666666666666666	100	moderate
chr22:51017027..51017054,-	1.0594396079609318	0.988133386415454		137	moderate
chr22:51017072..51017083,-	0.0879669761500645	0.9805260588602897		52	tissue-specific
chr22:51017084..51017095,-	0.07998077518923473	0.9898074079209384		46	tissue-specific
chr22:51020890..51020901,-	0.17309689301442838	0.9530352219308256	0.2785263669519637	256	moderate
chr22:51021212..51021294,-	11.92710542642611	0.8202937049067308	0.1587245444757794	548	ubiquitous
chr22:51021368..51021394,-	0.5276427867282111	0.9465207762815436	0.5778656830616634	406	moderate
chr22:51021397..51021434,-	1.4820671524505782	0.9757758807912792	0.3107432765238191	493	moderate
chr22:51021516..51021534,+	0.7032504287918204	0.8768002978912632	0.4078172012245216	477	moderate
chr22:51021546..51021579,+	1.801524820274388	0.8600252009750051	0.4625159524227212	518	ubiquitous
chr22:51038989..51038998,+	0.12783934016706633	0.9779092786868508	0.6666666666666666	87	moderate
chr22:51039006..51039035,+	1.2849267783805982	0.9599548735525728	0.6666666666666666	277	moderate
chr22:51039087..51039096,+	0.24063119861672067	0.9608647266100664	0.6666666666666666	153	moderate
chr22:51039098..51039130,+	1.195546897996572	0.9684773690109272	0.6666666666666666	275	moderate
chr22:51039143..51039154,+	0.38284125178499784	0.951021517702849	0.6666666666666666	184	moderate
chr22:51039191..51039200,+	0.2689388864689969	0.9673331597191196	0.6666666666666666	136	moderate
chr22:51039213..51039247,+	7.855484830238927	0.9387075361051084	0.6666666666666666	371	moderate
chr22:51066521..51066605,-	17.96726387084215	0.734485959247102	0.2349428423615203	549	ubiquitous
chr22:51066685..51066719,+	0.5734238045479289	0.9609862536307784	0.3830011680048618	398	moderate
chr22:51066724..51066735,+	0.09746467780389073	0.9648871535449294	0.5572803253741353	175	moderate
chr22:51108204..51108208,-	0.11984566350966105	0.9925492043479088	0.6666666666666666	122	moderate
chr22:51111142..51111149,+	0.28008748205441625	0.9858098633234268		123	moderate
chr22:51111154..51111166,+	0.8360704801717778	0.962936722446032		163	moderate
chr22:51111188..51111201,+	0.8617231175278356	0.97555170089638		162	moderate
chr22:51111208..51111238,+	5.245086815225705	0.9652311906934332		206	moderate
chr22:51111241..51111260,+	8.222200966533725	0.9508430948687848		198	moderate
chr22:51111725..51111729,-	0.050637866884298374	0.9906588033708154		30	tissue-specific
chr22:51112800..51112852,+	1.700705862481426	0.9626880514903884	0.6666666666666666	250	moderate
chr22:51112867..51112883,+	0.19675575712972246	0.9640485389115838		128	moderate
chr22:51113301..51113369,+	1.4765783356307958	0.9075353037705608	0.6605174036319243	380	moderate
chr22:51135914..51135945,+	0.7037181169420312	0.9560238764542428	0.6666666666666666	367	moderate
chr22:51137781..51137782,+	0.0032973157639150995	0.998134094372286		2	tissue-specific
chr22:51137783..51137794,+	0.013623462074284793	0.998074738941326		4	tissue-specific
chr22:51142547..51142550,-	0.0559194186780282	0.980196286176945		55	moderate
chr22:51143924..51143983,+	1.168400814936414	0.9521915848676552	0.5774137548640507	244	moderate
chr22:51158914..51158921,+	0.018527743225800284	0.9907182051484792	0.6666666666666666	44	tissue-specific
chr22:51159849..51159895,+	0.04928249484759536	0.9955075939302224		56	moderate
chr22:51176533..51176541,-	0.0068379219897597545	0.9981818181818182		1	tissue-specific
chr22:51176566..51176573,-	0.0038557460674661036	0.9981818181818182		1	tissue-specific
chr22:51176577..51176584,-	0.0034796769538486417	0.9980826185779414		2	tissue-specific
chr22:51176626..51176663,+	0.3363618094628091	0.9981440514040828		7	dynamic
chr22:51222042..51222069,-	5.762969838619693	0.8254776841983293	0.2332346235592161	546	ubiquitous
chr22:51222070..51222092,-	1.070340820830005	0.8301529545961318	0.3697234193021178	507	ubiquitous
chr22:51222207..51222263,+	1.5543670874067141	0.9034362050217892	0.17626018143173905	495	moderate
chr2:100021338..100021343,-	0.1579075421122093	0.9896458472140194		33	tissue-specific
chr2:100106078..100106095,+	0.3809761090138371	0.9752942697152124	0.44308285018720944	307	moderate
chr2:100106419..100106522,-	12.44633025416952	0.9160654434874208	0.1994520052621108	550	ubiquitous
chr2:100167657..100167704,-	0.14798565186590193	0.9635836899375028		143	moderate
chr2:100288915..100288938,-	0.008715283799062735	0.9972583303217121		11	tissue-specific
chr2:100306116..100306119,-	0.10327866693766788	0.9539765475298828	0.6666666666666666	138	moderate
chr2:100323966..100323983,-	0.04331606368067992	0.9842551096647428		54	tissue-specific
chr2:100323985..100323997,-	0.028886858400856745	0.99111440214817		49	tissue-specific
chr2:100323999..100324008,-	0.020672911169293307	0.9839327568276705		55	moderate
chr2:10035964..10035968,+	0.23095033417570815	0.9768372318702612	0.5550334373832734	316	moderate
chr2:100405906..100405909,-	0.19927207480731465	0.9544604085229741		166	moderate
chr2:100484248..100484263,-	0.05938529207398018	0.9891348542973732		67	moderate
chr2:100575798..100575802,-	0.15244889612778667	0.9638632854722632		161	moderate
chr2:100629145..100629157,-	0.048448438960355576	0.9862366903592747		57	moderate
chr2:100633640..100633659,-	0.5520709839089368	0.9916279761535804		206	moderate
chr2:100633715..100633727,-	0.11496716416137182	0.9898333946778922		118	moderate
chr2:100652593..100652597,-	0.20875347900241123	0.9782464294407116		169	moderate
chr2:100683639..100683642,-	0.07973301325384294	0.9644266432708932		125	moderate
chr2:100721281..100721307,-	0.5083645755732027	0.957452951430771	0.6666666666666666	243	moderate
chr2:100721310..100721325,-	0.25259264532569475	0.9483886214517976		194	moderate
chr2:100721328..100721348,-	0.7376505541406305	0.9437293703427824		288	moderate
chr2:100721881..100721904,-	0.5921324922547178	0.9716793760890162		270	moderate
chr2:100721923..100721930,-	0.037458389342476535	0.98865340981151		70	moderate
chr2:100758991..100759009,-	0.8149525688282728	0.9859705921714867		92	moderate
chr2:100759010..100759035,-	3.3268469278798554	0.987074275637318		140	moderate
chr2:100759037..100759058,-	2.6751883035559025	0.9792115281050452		144	moderate
chr2:100759060..100759073,-	0.29494465752675914	0.9794272493850332		91	moderate
chr2:100759076..100759088,-	0.24251740775690936	0.9784261419701104		84	moderate
chr2:100759236..100759245,-	0.006028262140436	0.9981818181818182		1	tissue-specific
chr2:100897782..100897806,-	0.11617793071357989	0.9897263259703768	0.4400423294855568	77	moderate
chr2:100898103..100898112,-	0.09178177221626539	0.9383449518985112	0.6666666666666666	107	moderate
chr2:100908504..100908547,-	0.04152893961409606	0.9900805508647622	0.6666666666666666	64	moderate
chr2:10091783..10091811,+	0.404255132883486	0.9183952059624636	0.1844259040674573	351	moderate
chr2:10091815..10091864,+	2.5748691447196896	0.9671021715487472	0.4422297886661132	434	moderate
chr2:10091881..10091890,+	0.08316945660935074	0.9890988204755335	0.6666666666666666	94	moderate
chr2:10091922..10091935,+	0.2610528261039223	0.9786145671834876	0.6666666666666666	121	moderate
chr2:10091968..10091977,+	0.07442947707324436	0.9823630061239116		57	moderate
chr2:10091984..10091985,+	0.019196472672815757	0.9917863784825932		22	tissue-specific
chr2:10092022..10092062,+	0.16786801606039112	0.9890629448789336	0.5338754129701021	102	moderate
chr2:100937476..100937484,+	0.24092980066352374	0.9884904795304058	0.6666666666666666	110	moderate
chr2:100938591..100938596,-	0.08394627210513475	0.9614169215012148	0.6666666666666666	108	moderate
chr2:100938607..100938634,-	2.422193890563416	0.9376028241812004	0.6666666666666666	294	moderate
chr2:100938645..100938650,-	0.17365719087814413	0.9697632972663132	0.6666666666666666	132	moderate
chr2:100938666..100938682,-	2.5965819132613985	0.9522915410991482	0.6666666666666666	321	moderate
chr2:100938891..100938902,-	0.3147696754743209	0.9624076389356796	0.6666666666666666	153	moderate
chr2:100938922..100938932,-	0.19768530935191386	0.9752854194411724	0.6666666666666666	126	moderate
chr2:100938935..100938950,-	0.19306235001745237	0.9577713083790838	0.6666666666666666	137	moderate
chr2:100938957..100938968,-	0.1804606985785806	0.9784479120211852	0.6666666666666666	116	moderate
chr2:10101444..10101453,+	0.01626368419969156	0.9947593584985006	0.6666666666666666	22	tissue-specific
chr2:10101471..10101482,+	0.014759977202467118	0.9944826446067608		13	tissue-specific
chr2:101034003..101034046,-	3.49970707344984	0.8760377104897613	0.17427220043277972	515	ubiquitous
chr2:101034070..101034147,-	3.4154422624930123	0.8671618885993285	0.22347103512462774	500	ubiquitous
chr2:101054417..101054453,+	0.01735651042767156	0.9972107460082804		7	tissue-specific
chr2:101057498..101057504,-	0.002862654580420305	0.996477789721909		3	tissue-specific
chr2:101179263..101179284,+	0.7378743569460107	0.9640588115473752	0.29400488157096144	448	moderate
chr2:101179291..101179310,+	0.3270635309713809	0.9749168384110248	0.5675092151486553	360	moderate
chr2:101179338..101179343,+	0.07716943277883503	0.9641264050635284	0.6666666666666666	172	moderate
chr2:101179372..101179381,+	0.39002165578154124	0.906840867787216	0.4105544928305892	419	moderate
chr2:101179403..101179470,+	20.51657839075464	0.7401409647398419	0.2749101462802562	550	ubiquitous
chr2:101179484..101179502,+	1.7213585178147508	0.9612771871742632	0.2325053978063164	517	ubiquitous
chr2:101223582..101223629,+	0.023932596186586722	0.9954804655714832		27	tissue-specific
chr2:10122643..10122648,+	0.01216935398775904	0.995347097025176		26	tissue-specific
chr2:10126007..10126016,+	0.037780500438372	0.99481433520379		19	tissue-specific
chr2:101356415..101356424,+	0.012242252307255234	0.9970427560659676		7	tissue-specific
chr2:101356427..101356432,+	0.0024210992574615815	0.9981818181818182		1	tissue-specific
chr2:101359376..101359387,-	0.016331427516856435	0.9861441398579441		41	tissue-specific
chr2:101359449..101359468,-	0.029817844736032762	0.9886298181032426		68	moderate
chr2:101414880..101414881,+	0.01854626977677935	0.9819835378360416		52	tissue-specific
chr2:101435178..101435202,+	0.2713812331293726	0.8710734813466446	0.5549463812327388	291	moderate
chr2:101436564..101436647,+	28.032438979610827	0.9212822843091736	0.6225538286491114	480	moderate
chr2:101436650..101436657,+	0.17281970008404285	0.9141614764689016	0.6666666666666666	252	moderate
chr2:101437582..101437595,-	0.03902483850959111	0.9860445441468988	0.6666666666666666	50	tissue-specific
chr2:101437588..101437619,+	0.042249995551109316	0.9893617720919644		64	moderate
chr2:10143898..10143905,+	0.015778987815925738	0.9978539313113279		5	tissue-specific
chr2:10146105..10146113,-	0.05901222472617537	0.9898752849654996	0.6666666666666666	35	tissue-specific
chr2:10149837..10149869,-	0.02869718193338857	0.9966023881231318		10	tissue-specific
chr2:101591314..101591333,+	0.5128973261446913	0.9158601185617558	0.6312143110009102	353	moderate
chr2:101618729..101618761,+	167.79625446885254	0.7576664537799022	0.12371681656497867	550	ubiquitous
chr2:101618965..101619066,+	1.6663482657077942	0.8964736380737021	0.12072745680720602	484	moderate
chr2:101622877..101622881,-	0.27589638373540626	0.8945759487809187	0.5499313446290809	322	moderate
chr2:101657369..101657377,-	0.009386683249648647	0.9981014436515953		2	tissue-specific
chr2:10169430..10169492,+	0.2933079321797797	0.9837167832091864	0.6441779987971826	129	moderate
chr2:101726440..101726458,-	0.1605017458124478	0.9920030196772548		36	tissue-specific
chr2:101728712..101728734,+	0.016564498560585644	0.9903521124635272		28	tissue-specific
chr2:101767836..101767881,-	13.265049986774336	0.9283048325449788	0.5435237103448981	534	ubiquitous
chr2:101767882..101767914,-	2.5446670444496426	0.9168157559806586	0.5225967354070301	520	ubiquitous
chr2:101796530..101796533,-	0.07841250493463488	0.9830052005033514	0.6666666666666666	120	moderate
chr2:10183222..10183224,-	0.09506721614752028	0.9313929377016996	0.2949833924924272	226	moderate
chr2:10183635..10183647,+	0.22978170400029593	0.9451151908471654	0.2665898418495407	318	moderate
chr2:10183651..10183713,+	9.82728230427023	0.8476063114614679	0.5158810021138606	530	ubiquitous
chr2:10183755..10183762,+	0.1726819440996309	0.9582416809314616		240	moderate
chr2:10184343..10184352,+	0.011496466428694943	0.9947946809021072	0.6666666666666666	27	tissue-specific
chr2:101855021..101855022,+	0.01279166663054943	0.9970281189874391		7	tissue-specific
chr2:10186035..10186058,+	0.029221782246681132	0.9958864174867796		10	tissue-specific
chr2:101869102..101869147,-	0.3289847123406541	0.9473802280554159	0.5690846638265278	362	moderate
chr2:101869229..101869242,+	0.5197438604370969	0.9445442451301368	0.5454223230759214	417	moderate
chr2:101869244..101869251,+	0.16697431907530344	0.9125402947831724	0.5797619409018772	293	moderate
chr2:101869262..101869279,+	0.7610412931396445	0.9323475122028104	0.5785205575792056	458	moderate
chr2:101869310..101869321,+	0.4741307394914874	0.9364697344383359	0.5643343379191947	438	moderate
chr2:101869329..101869388,+	23.89693566971937	0.7582110227008739	0.2487495501914437	550	ubiquitous
chr2:101869394..101869415,+	0.318511079094092	0.9657686050651688	0.6287535971874337	359	moderate
chr2:101878835..101878850,+	0.03254651667228738	0.9943006786941504	0.6666666666666666	32	tissue-specific
chr2:101878862..101878871,+	0.010117293181721826	0.9969881600913914		12	tissue-specific
chr2:101878877..101878885,+	0.010809607928229999	0.997485986990149	0.6666666666666666	11	tissue-specific
chr2:101878897..101878924,+	0.23679678163017095	0.9977097930496144		49	dynamic
chr2:101878929..101878940,+	0.0633255703291008	0.9979685848734904		10	tissue-specific
chr2:101888059..101888063,-	0.534833911540773	0.9573216009425094	0.3545456747947698	413	moderate
chr2:101889505..101889509,-	0.2797708611587859	0.9707942992533394	0.503297788802571	299	moderate
chr2:101893224..101893251,-	0.5933608295400852	0.9574285180999602	0.4190404332566205	439	moderate
chr2:101925055..101925174,-	44.773697050833874	0.9750722809312375	0.4358902694021263	550	ubiquitous
chr2:101925176..101925187,-	1.1860981637114176	0.712349841714077	0.20668893636400126	510	ubiquitous
chr2:101925307..101925312,-	0.09759828090988089	0.9882493283918916	0.6666666666666666	78	moderate
chr2:101965038..101965076,-	0.028580045926306915	0.9900688926816822		27	tissue-specific
chr2:101967791..101967807,-	0.010836680038311716	0.9975450695376421		15	tissue-specific
chr2:101972682..101972687,-	0.010915334811538403	0.9964252270155074	0.6666666666666666	11	tissue-specific
chr2:102003839..102003850,-	0.1830553759535935	0.9628147302647818	0.6666666666666666	99	moderate
chr2:102003852..102003868,-	0.359598085624794	0.9665486557604758	0.6666666666666666	158	moderate
chr2:102003915..102003971,-	5.465254874019371	0.96841353337272	0.6646424668325921	366	moderate
chr2:102003987..102003998,-	0.1730892469353699	0.9762264260989004	0.6666666666666666	75	moderate
chr2:102012918..102012942,-	0.15331863757074274	0.977070773265314	0.6504576083162211	166	moderate
chr2:102058500..102058510,-	0.0038420147490977755	0.9952727849421976		10	tissue-specific
chr2:102063601..102063612,+	0.015681269017060812	0.9916813101265358		32	tissue-specific
chr2:102080315..102080326,-	0.02129312222279159	0.9960141340247975		16	tissue-specific
chr2:102080336..102080353,-	0.05506168689542132	0.995619724987966		22	tissue-specific
chr2:102080384..102080401,-	0.005500056616110809	0.9957449691555162		8	tissue-specific
chr2:102091144..102091183,-	0.7326804587787494	0.9807857722857852		254	moderate
chr2:102091478..102091490,-	0.18851505856572576	0.9709454502954792		107	moderate
chr2:102091514..102091528,-	0.15531787316827875	0.9899278684617908		122	moderate
chr2:102091566..102091581,-	1.0176642978542187	0.9663668029590732		237	moderate
chr2:102091590..102091601,-	0.12568563699675894	0.9779109914405884		119	moderate
chr2:102172717..102172724,-	0.013509427178249916	0.9971008804956204	0.6666666666666666	7	tissue-specific
chr2:10220314..10220373,-	2.027529946003454	0.9846581919959232	0.6666666666666666	368	moderate
chr2:102238768..102238773,-	0.0007516020164317062	0.996160314622256		3	tissue-specific
chr2:102239626..102239644,-	0.06421893258188752	0.9941499925158732		16	tissue-specific
chr2:102239880..102239912,+	0.06371791751101313	0.9948373053021322		22	tissue-specific
chr2:102243895..102243929,-	0.007621010896947438	0.995864523282829		9	tissue-specific
chr2:102246850..102246863,-	0.010123609160890104	0.9964298848701512		10	tissue-specific
chr2:102247139..102247150,+	0.008483903006882593	0.9965336446064952		8	tissue-specific
chr2:102313680..102313697,-	0.05558972915379276	0.9898552603252936	0.2644604318453435	72	moderate
chr2:102313781..102313848,+	2.231620161010318	0.9072703192449941	0.6311711484792591	518	ubiquitous
chr2:102314129..102314157,+	22.203179705889937	0.8882198024824544	0.4414622532310677	548	ubiquitous
chr2:102314161..102314183,+	61.5701137054107	0.8353986213829651	0.5085347639323131	548	ubiquitous
chr2:102314715..102314734,+	0.20226885097137057	0.9159012167097372	0.5761293256527481	311	moderate
chr2:102317257..102317264,+	0.44753000247451974	0.99324044122671	0.4973746531781666	338	moderate
chr2:102322666..102322674,-	0.015101901831497584	0.9981525265609641		2	tissue-specific
chr2:10232601..10232606,+	0.15050562623153652	0.9826681257312408	0.6422308831411024	95	moderate
chr2:102328452..102328461,+	0.32560258686414345	0.9855682172410511	0.30689376545535524	352	moderate
chr2:102339525..102339536,-	0.012103515256297739	0.9923860525855452		23	tissue-specific
chr2:102353406..102353417,-	0.002913509198132181	0.9974681144541604		4	tissue-specific
chr2:102353948..102353951,+	0.9252411033354003	0.960736424919126	0.5870602107522692	448	moderate
chr2:102371822..102371854,+	0.13145383831024737	0.9717335079712701	0.6666666666666666	72	moderate
chr2:102378541..102378542,-	0.017548372311022815	0.997671819806372		6	tissue-specific
chr2:102383406..102383412,-	0.09666451633294687	0.9728681980401084	0.6666666666666666	121	moderate
chr2:102410049..102410053,+	0.3811690540997863	0.9830362418761741	0.40082742322891335	367	moderate
chr2:102413730..102413769,+	0.2149109779689642	0.9827501382627478		72	moderate
chr2:102413776..102413787,+	0.04888250336927199	0.9831337790083964		46	tissue-specific
chr2:102414371..102414376,+	0.9543941480193623	0.9791505729497234	0.5359660377507108	436	moderate
chr2:102447238..102447247,+	0.014727966715712946	0.992368827634145		28	tissue-specific
chr2:102453576..102453580,+	0.9942975724020521	0.9910422989314116	0.5445733629788473	458	moderate
chr2:102456277..102456289,+	0.3755438272288013	0.967058127944546	0.5849782540184582	371	moderate
chr2:102456293..102456342,+	1.8195768324248849	0.9852874019141096	0.5287377775089055	509	ubiquitous
chr2:102459091..102459118,+	0.621732932767464	0.9519669584956036	0.5436466866857673	443	moderate
chr2:102459093..102459124,-	0.7185723583026313	0.8905232400628563	0.5262857364849617	455	moderate
chr2:102460576..102460595,+	0.8857362552264106	0.9617202876132876	0.5223767973326501	473	moderate
chr2:102460623..102460668,+	2.833321892400421	0.975353325817312	0.5191035956828588	516	ubiquitous
chr2:102460683..102460713,+	1.8606270378914733	0.97684848301371	0.5478992527324279	504	ubiquitous
chr2:102468219..102468221,+	2.5240654852758104	0.9779723734720038	0.5504777017818263	500	ubiquitous
chr2:102472486..102472536,-	1.2899889421451438	0.8903106463587971	0.5383570780412873	488	moderate
chr2:102509651..102509667,+	0.08732672004098548	0.98776674726528	0.5042997563660873	137	moderate
chr2:102511066..102511072,+	0.07042587692719604	0.9937170675024533	0.37180615915182624	120	moderate
chr2:102538168..102538173,-	0.006720929703773405	0.993610627814163		10	tissue-specific
chr2:102578057..102578091,+	0.0984367451704239	0.9945884281848558	0.6666666666666666	65	moderate
chr2:102578512..102578533,+	0.14770973951035815	0.9882588549747466	0.6666666666666666	90	moderate
chr2:10258344..10258348,-	0.074857471212877	0.9931464254164624	0.6666666666666666	102	moderate
chr2:102599926..102599935,+	0.03811956172665234	0.9889077785783558		34	tissue-specific
chr2:102600220..102600233,+	0.25145755682609333	0.9970731847144921		81	moderate
chr2:102604429..102604442,+	0.04716343790113346	0.9922359482095248		30	tissue-specific
chr2:102604493..102604499,+	0.012212370028573815	0.9926669186924876		14	tissue-specific
chr2:10260554..10260569,+	0.4217390997024442	0.9560518401569644	0.22296432095019986	357	moderate
chr2:102608402..102608413,+	0.8791666664998087	0.9961846575062264		104	moderate
chr2:102608415..102608430,+	6.045872181913493	0.9944731804488864		196	moderate
chr2:102608616..102608628,+	0.13404065490312556	0.9960650498927835		54	tissue-specific
chr2:102608625..102608637,-	0.0430416513390083	0.9980019092709927		16	tissue-specific
chr2:102608652..102608673,-	0.10363759691849653	0.9974017051117904		32	tissue-specific
chr2:102608674..102608695,-	0.13936544615542595	0.9970799490050312		43	tissue-specific
chr2:102609989..102610003,+	0.09424606393929706	0.9972626476233064		34	tissue-specific
chr2:102612659..102612663,+	0.11224085372532533	0.9969646649761504		40	tissue-specific
chr2:102615416..102615459,+	0.8108681215136306	0.9909972794018312	0.6666666666666666	110	moderate
chr2:102615462..102615471,+	0.03468535934143768	0.9938098686546308		25	tissue-specific
chr2:102615493..102615498,+	0.017872180371515282	0.9947403813873941		17	tissue-specific
chr2:102615532..102615543,+	0.11647320956172742	0.9961914448529848	0.6666666666666666	39	tissue-specific
chr2:102618428..102618441,+	0.06416178516868645	0.9934836801444338		39	tissue-specific
chr2:102618480..102618529,+	0.029387788770301747	0.9958530286296172		22	tissue-specific
chr2:102622929..102622941,+	0.04676473481464808	0.9951905097638268	0.6666666666666666	71	moderate
chr2:10262442..10262479,+	1.2337489268746356	0.9117459353823658	0.2336710969089881	409	moderate
chr2:10262492..10262506,+	0.2843888613562037	0.9229845719958673	0.4048275073739984	304	moderate
chr2:102624993..102625009,+	0.026303942413735213	0.9957998013448679		20	tissue-specific
chr2:10262688..10262708,-	0.23522552088405188	0.9407964810155782	0.341780453846972	278	moderate
chr2:10262857..10262873,+	119.95081999515588	0.8996539566088003	0.13471629121503478	537	ubiquitous
chr2:10263300..10263329,+	0.2562734597971567	0.9771999466781468	0.5874589086397571	245	moderate
chr2:10263330..10263355,+	0.36079693480016756	0.9814462128289152	0.6192943900207193	277	moderate
chr2:10263360..10263373,+	0.19872498887747525	0.9876928558689768	0.6475578102982152	204	moderate
chr2:10263555..10263569,+	0.0767907442220293	0.9348016968532687	0.3178116022622005	179	moderate
chr2:102635753..102635766,+	0.018348313061135952	0.9879349066360904		27	tissue-specific
chr2:102686820..102686869,+	0.49057646023835394	0.9608579823012972	0.5621571846209537	268	moderate
chr2:102686903..102686932,+	0.30482323323505384	0.9742494270736636	0.4138482819672151	194	moderate
chr2:102686934..102686945,+	0.04441397907195569	0.9812401864040448	0.6666666666666666	86	moderate
chr2:10269554..10269578,+	0.09345932807026137	0.9666415151989664	0.3837973214660471	194	moderate
chr2:102720900..102720911,+	0.13366129448457784	0.9605380896675092		152	moderate
chr2:102720962..102720971,+	0.05071925319657403	0.9803237103528376		91	moderate
chr2:102720988..102721019,+	0.4795135081292607	0.9518828948545082	0.6666666666666666	244	moderate
chr2:102721025..102721051,+	1.3109230161272436	0.9557173729888326	0.6666666666666666	304	moderate
chr2:102721057..102721110,+	4.921922118334595	0.9616349797658106		342	moderate
chr2:102721118..102721143,+	0.8457920484254792	0.954868595130068		262	moderate
chr2:102721145..102721156,+	0.11898081105805201	0.9886353570072997		141	moderate
chr2:102721190..102721221,+	0.17732453757143204	0.9714954986098324		167	moderate
chr2:102721232..102721245,+	0.09511664379107486	0.970807643267178		129	moderate
chr2:10273849..10273855,+	0.27680316499451674	0.9686493429052692	0.3954841885460969	271	moderate
chr2:102744006..102744014,-	0.011639601992568289	0.9936838690183892		19	tissue-specific
chr2:102746901..102746911,+	0.020403040830291024	0.9922155242464928		17	tissue-specific
chr2:102746931..102746946,+	0.00821554568440315	0.9949457961767983		14	tissue-specific
chr2:102758032..102758044,+	0.24370914222483908	0.9752478106971008		143	moderate
chr2:102758135..102758166,+	0.16103130800323645	0.9760947039498674		108	moderate
chr2:102758210..102758258,+	1.1296625564700407	0.9687269638570752		241	moderate
chr2:102758271..102758288,+	0.649693952907674	0.9497510725959332		223	moderate
chr2:102758335..102758346,+	0.05090529822520333	0.9759304854455116		87	moderate
chr2:102758378..102758401,+	0.038794045718872044	0.9921218745409924		61	moderate
chr2:102758751..102758779,+	0.2166201827823808	0.9909040568630136	0.6666666666666666	170	moderate
chr2:102758782..102758792,+	0.03035779198633977	0.9799190463824574	0.6666666666666666	72	moderate
chr2:102759127..102759136,-	0.14158857238072323	0.989488495344206	0.6666666666666666	165	moderate
chr2:102759199..102759265,+	18.208628304595866	0.9173836707454376	0.6582203628496154	456	moderate
chr2:102759278..102759285,+	0.24521094932517237	0.9763136879914928	0.6666666666666666	230	moderate
chr2:102759344..102759366,+	0.3418806730827933	0.9470039894239328	0.6666666666666666	257	moderate
chr2:102759372..102759391,+	0.758206818449383	0.9819769439914988	0.6381739164935318	298	moderate
chr2:102760015..102760032,+	0.027966213258858	0.9898272379191464		62	moderate
chr2:102764484..102764500,-	0.08677327068907253	0.9959191171388408		35	tissue-specific
chr2:102788515..102788518,+	0.4417329289874635	0.9800405117748924	0.6666666666666666	279	moderate
chr2:102793861..102793875,+	0.23692652770563147	0.9783081955329288	0.6666666666666666	193	moderate
chr2:102794138..102794150,+	0.09353587016428072	0.9749938388889424	0.6666666666666666	135	moderate
chr2:102794169..102794181,+	0.07934212831020672	0.980875375538078	0.6666666666666666	129	moderate
chr2:102794205..102794215,+	0.04108880656098153	0.972090496365957	0.6666666666666666	88	moderate
chr2:102794772..102794799,+	0.282877086565826	0.967608763498496	0.6666666666666666	222	moderate
chr2:102803477..102803511,+	0.22274841559760541	0.9964800466274136		101	moderate
chr2:102844121..102844131,-	0.07268970709563415	0.9906578209220998		48	tissue-specific
chr2:102844152..102844175,-	0.4299954047858968	0.9919927138021366	0.6666666666666666	160	moderate
chr2:102844504..102844528,+	0.2598097035564126	0.9895701473420448	0.6666666666666666	121	moderate
chr2:102844840..102844844,-	0.002997253094347744	0.9925861726207212		10	tissue-specific
chr2:102846037..102846046,-	0.0045475476548423365	0.9953850886394221		9	tissue-specific
chr2:102846070..102846085,-	0.023373411742805012	0.9952560706748186		18	tissue-specific
chr2:102846287..102846304,+	0.008354094620354078	0.9948200208820048		9	tissue-specific
chr2:102854903..102854930,-	0.03584407152255075	0.9926142982344284	0.6666666666666666	28	tissue-specific
chr2:102855043..102855078,+	0.055115117614640954	0.9886434826127368		61	moderate
chr2:102867684..102867689,-	0.15445930544487516	0.9860416623440232		99	moderate
chr2:102878142..102878175,+	0.01729937260113295	0.9976255176700404		20	tissue-specific
chr2:102888242..102888247,-	0.0002748743513324722	0.9969011611434004		3	tissue-specific
chr2:102890300..102890303,-	0.036325087605888796	0.9966742571833274		30	tissue-specific
chr2:102890553..102890560,+	0.0072127651665655915	0.9955277053177274		12	tissue-specific
chr2:10290916..10290921,+	0.10327077083537356	0.9610119279231932	0.3771804534508891	161	moderate
chr2:102918664..102918670,+	0.005248800344955159	0.997873777186366		4	tissue-specific
chr2:102921746..102921755,-	0.008102633637671058	0.9964537687434032		6	tissue-specific
chr2:102921765..102921775,-	0.00681482747173683	0.997064102852958		4	tissue-specific
chr2:102921809..102921815,-	0.003949519544932999	0.9973629953907508		5	tissue-specific
chr2:102922028..102922039,+	0.00032160816932485874	0.9981818181818182		1	tissue-specific
chr2:102922281..102922287,+	0.0011248142699754615	0.9977777535484241		2	tissue-specific
chr2:102922315..102922322,+	0.0024467898759097575	0.997415285120008		4	tissue-specific
chr2:102922332..102922360,+	0.006982745951403343	0.9975273154960279		6	tissue-specific
chr2:102922369..102922374,+	0.0016053682930496286	0.9962082725668494		4	tissue-specific
chr2:102922538..102922545,+	0.005392911475880502	0.9957541517677121		7	tissue-specific
chr2:102922590..102922603,+	0.00402461747197748	0.9968314119274059		3	tissue-specific
chr2:102927518..102927543,-	0.008116867324640705	0.9967451129152108		5	tissue-specific
chr2:102927980..102927994,+	0.48549083442349417	0.996807268600625		91	moderate
chr2:102928009..102928033,+	1.198778418665322	0.9972514507378734		111	moderate
chr2:102929779..102929824,+	0.040760290018861035	0.988114220664725		69	moderate
chr2:102931017..102931024,+	0.00855342686171508	0.9959307734451738		14	tissue-specific
chr2:102931037..102931044,+	0.00789788741389815	0.9967021106431779		9	tissue-specific
chr2:102931045..102931058,+	0.013851771858469203	0.9956173400446672		15	tissue-specific
chr2:102940486..102940489,+	0.013440808748008553	0.9939244902014344		18	tissue-specific
chr2:102953693..102953698,+	0.10056070826511217	0.9799640286611564		113	moderate
chr2:102953710..102953727,+	5.631982805138404	0.979676247652692	0.3856845596730181	260	moderate
chr2:102953739..102953750,+	0.29068283119231336	0.9752539074679596		157	moderate
chr2:102953753..102953765,+	0.3937505013499263	0.9747449518882841	0.6666666666666666	171	moderate
chr2:102957643..102957647,+	0.023343918904041465	0.9836492164346764		42	tissue-specific
chr2:102960064..102960089,+	0.045111103252169826	0.990669123440001		46	tissue-specific
chr2:102972210..102972306,+	2.1950069294510977	0.9271102058882672	0.3970601344895141	417	moderate
chr2:102972342..102972353,+	0.08664948664363868	0.9834403996898284		116	moderate
chr2:102972363..102972376,+	0.23699287360396573	0.9771153520611108	0.33454831523066025	180	moderate
chr2:102972681..102972685,+	1.0222332705354413	0.9368681738501036	0.3736079146538176	359	moderate
chr2:102972723..102972746,+	0.18411177400593498	0.9891172494544204		118	moderate
chr2:102972753..102972800,+	0.728342648643924	0.9841785557297384		177	moderate
chr2:103035024..103035052,+	0.2344822808475538	0.9932661517514276	0.6666666666666666	88	moderate
chr2:103035056..103035093,+	0.401263542094336	0.994489200462686	0.6666666666666666	96	moderate
chr2:103035102..103035117,+	0.4654869589382491	0.9950674017117402	0.6666666666666666	106	moderate
chr2:103038547..103038559,+	0.05860370936884995	0.9948903060565796		33	tissue-specific
chr2:103038577..103038587,+	0.030367347448934007	0.9943670591619652	0.6666666666666666	19	tissue-specific
chr2:103038588..103038597,+	0.025165782444421955	0.9966817340489978		18	tissue-specific
chr2:103038624..103038629,+	0.01193335765379704	0.9971527361656084	0.6666666666666666	12	tissue-specific
chr2:103038872..103038877,+	0.009211857971998237	0.9955542890295684		9	tissue-specific
chr2:103038889..103038898,+	0.027201499880450838	0.9960693998160334		12	tissue-specific
chr2:103039548..103039555,+	0.04146918673731129	0.995813802396874		20	tissue-specific
chr2:103039589..103039596,+	0.03405705559455713	0.9946209200969404		31	tissue-specific
chr2:103039609..103039641,+	0.8355750692728328	0.9958941123570512		110	moderate
chr2:103039663..103039672,+	0.034163296813103816	0.996587608725777		21	tissue-specific
chr2:103043089..103043100,+	0.06291179836129275	0.9976573307891421		23	tissue-specific
chr2:103044455..103044465,+	0.1004667283076159	0.9947656459027976		41	tissue-specific
chr2:103056936..103056938,+	0.02851541681158529	0.9950015010607136	0.6666666666666666	21	tissue-specific
chr2:103089678..103089689,+	0.03664426948978587	0.9964734741580014		22	tissue-specific
chr2:103089726..103089734,+	0.029460702426439597	0.9962737337150359		18	tissue-specific
chr2:103089739..103089749,+	0.030618122093013442	0.9961818847678942		20	tissue-specific
chr2:103089756..103089768,+	0.051762952759037535	0.9949078010572648		34	tissue-specific
chr2:103089782..103089791,+	0.050839728538166803	0.9960166028428282		26	tissue-specific
chr2:103090137..103090178,+	0.02467566834727327	0.995541367533776		17	tissue-specific
chr2:103095396..103095398,+	0.008734233076231382	0.9964849547039868		4	tissue-specific
chr2:103106370..103106380,+	0.07428866361090257	0.9966267065066012		5	tissue-specific
chr2:103106384..103106392,+	0.03079844178850033	0.9962417427937428		7	tissue-specific
chr2:103125542..103125545,+	0.009300372672879064	0.9964371917470888		8	tissue-specific
chr2:103126506..103126523,+	0.012853719057010998	0.9957500918092158		12	tissue-specific
chr2:103129352..103129360,-	0.005875645733597399	0.9973358850875028		6	tissue-specific
chr2:103130266..103130304,+	0.014511667893888514	0.9901302548023992		23	tissue-specific
chr2:103234986..103234995,+	0.024145342211213824	0.9981570896655892		3	tissue-specific
chr2:103235035..103235044,+	0.09738218062103543	0.9981771657333188		3	dynamic
chr2:103235120..103235130,+	0.008201380022668524	0.9980374802248108		2	tissue-specific
chr2:103235132..103235142,+	0.007615709511223089	0.9980168284532862		4	tissue-specific
chr2:103235211..103235247,+	0.016223164511050617	0.9981818181818182		1	tissue-specific
chr2:103235329..103235342,+	0.019293312167031784	0.9978100156152184		4	tissue-specific
chr2:103235775..103235794,+	0.23319014684886663	0.9791453055630218	0.3886922537771215	154	moderate
chr2:103236004..103236041,+	0.2956788789244705	0.9785419969911184	0.46204706823918396	162	moderate
chr2:103287330..103287331,+	0.02131020633130863	0.9924529630610976		37	tissue-specific
chr2:103306149..103306154,+	0.0045047344438607995	0.9977293993847012		4	tissue-specific
chr2:103323776..103323777,+	0.024692510278057026	0.9904299415188412		31	tissue-specific
chr2:103353277..103353365,-	3.412667448376974	0.8894633476564701	0.4807421866308267	538	ubiquitous
chr2:103353367..103353400,+	3.4687179223915305	0.9698810494687818	0.19193978261957512	534	ubiquitous
chr2:103378482..103378496,+	0.7656038448206165	0.9897850152041564		47	dynamic
chr2:103378505..103378521,+	0.643868248003236	0.9916383453956196		50	dynamic
chr2:103378596..103378599,+	1.184618053698697	0.9773551921153396		68	moderate
chr2:10341486..10341491,-	0.01076552449370026	0.9977180178995688		5	tissue-specific
chr2:10341531..10341534,-	0.005151847347239271	0.9981571762201954		2	tissue-specific
chr2:10341593..10341604,-	0.020575029359772717	0.9956386845116256		9	tissue-specific
chr2:103419776..103419783,+	0.14388179649865793	0.9724275144777256	0.6666666666666666	134	moderate
chr2:103747540..103747548,-	0.0012480022200463006	0.996913015772399		4	tissue-specific
chr2:103969385..103969401,+	0.03208021148553009	0.9981115851610164		3	tissue-specific
chr2:104096987..104096993,-	0.017945502696105894	0.996566104783178	0.6666666666666666	14	tissue-specific
chr2:104240067..104240078,+	0.6107684666841603	0.8875663537007524	0.4395021449089212	410	moderate
chr2:10441333..10441346,-	0.02696436697514346	0.9913576011179908	0.6545086738217966	24	tissue-specific
chr2:10442344..10442375,+	0.047091028165417534	0.9856962740048888	0.6666666666666666	58	moderate
chr2:104423528..104423529,-	0.07317842380527054	0.9962703288468012		22	tissue-specific
chr2:10442993..10443051,+	26.576465494343168	0.884190819713307	0.13275897851083174	549	ubiquitous
chr2:10443105..10443124,+	1.9351818408094335	0.8918540980571774	0.6290567675072931	501	ubiquitous
chr2:104490710..104490719,+	0.031362528532512944	0.99260120339697		17	tissue-specific
chr2:104490735..104490784,+	0.21587505436577398	0.9947364490463988		22	tissue-specific
chr2:104490799..104490827,+	0.198145085893741	0.9959144787339969		22	tissue-specific
chr2:104496537..104496544,-	0.013872971700938532	0.994953636391218		6	tissue-specific
chr2:104496562..104496570,-	0.03781967200235164	0.9948973609046176		6	tissue-specific
chr2:104496621..104496635,-	0.17424072744628888	0.995249821323448		9	tissue-specific
chr2:104517092..104517093,+	0.07594173675210654	0.995493964726063		34	tissue-specific
chr2:10451744..10451755,+	0.4225298110948899	0.985585452210358	0.3949723181962653	322	moderate
chr2:10451805..10451835,+	0.7481908120528385	0.9892231220466916	0.27518816382485417	388	moderate
chr2:10451839..10451928,+	2.988934402224043	0.9857684123736762	0.1252039541383384	489	moderate
chr2:10452019..10452035,+	0.3306685591708185	0.9899893940177146	0.30892813115160106	289	moderate
chr2:10452850..10452864,+	0.06324009101184863	0.9754900833280208	0.6666666666666666	98	moderate
chr2:10454550..10454555,+	0.002306850110965422	0.9972343967763884		7	tissue-specific
chr2:104580974..104580979,+	0.09576261117420312	0.9955365408339768		57	moderate
chr2:104591620..104591649,+	0.09173918849518689	0.9953316477531582		30	tissue-specific
chr2:104591670..104591675,+	0.05177761332162024	0.9949060170089586	0.6666666666666666	28	tissue-specific
chr2:10477670..10477675,+	0.044271955438086194	0.9817080717925044	0.6366396787621486	74	moderate
chr2:10484682..10484711,+	0.12693895575514666	0.9883781059294634	0.3933653716130405	177	moderate
chr2:1048832..1048860,+	0.10174621017368683	0.9944959966293802		71	moderate
chr2:104991804..104991842,-	0.01761670526873129	0.99806106991544		5	tissue-specific
chr2:105030478..105030489,-	0.26682443564059494	0.9970826148576626		18	dynamic
chr2:105050794..105050854,+	1.3528662324917244	0.9798913729152822		115	moderate
chr2:105050857..105050874,+	0.26346536074756044	0.9896514842114632		72	moderate
chr2:105050903..105050923,+	0.3719656090063011	0.9875997128314172		74	moderate
chr2:10508688..10508712,+	0.08657036194319705	0.9859560757198621		32	tissue-specific
chr2:10508772..10508805,+	0.17763674123978232	0.9809444110940128		56	moderate
chr2:105119664..105119699,+	0.09205871889265406	0.9922496418761068		37	tissue-specific
chr2:105122941..105122944,+	0.05216863055118783	0.9917608469773572		43	tissue-specific
chr2:105277766..105277771,+	0.03156368959235248	0.9967108430865921		6	tissue-specific
chr2:10529417..10529422,+	0.04243939013706975	0.9955330785260889	0.6666666666666666	33	tissue-specific
chr2:105339436..105339438,-	0.2042166541507576	0.9888363743192607		81	moderate
chr2:105372203..105372222,-	0.10548858048112844	0.9889335604008088		74	moderate
chr2:10538144..10538158,+	0.004443737270732864	0.9894444510860368		16	tissue-specific
chr2:10538258..10538282,+	0.024003105264074027	0.9978023960801984		10	tissue-specific
chr2:10538635..10538673,+	0.00605956106446131	0.9856878922921029	0.6666666666666666	30	tissue-specific
chr2:10538704..10538747,+	0.004621433420385855	0.9909662177057444	0.24700649369058045	25	tissue-specific
chr2:10538773..10538776,+	0.0076295240807285674	0.9923490905870412		26	tissue-specific
chr2:10538839..10538856,+	0.034811398813827645	0.9844872052841902	0.5713895200381016	91	moderate
chr2:10538870..10538883,+	0.02602025288583999	0.9524287911310859	0.6666666666666666	94	moderate
chr2:10538923..10538935,+	0.02029553222175391	0.9787601201857108	0.6666666666666666	66	moderate
chr2:10539168..10539183,+	0.18108202867917036	0.991879927593638	0.507707749917182	210	moderate
chr2:10539186..10539211,+	0.2521623016821685	0.995442770301928	0.4871229677570964	206	moderate
chr2:10539256..10539280,+	0.3765614894624862	0.9885911526533196	0.4507851112400796	283	moderate
chr2:10539288..10539312,+	0.3871265680177888	0.9733507445443592	0.4255518094624324	302	moderate
chr2:105407210..105407213,-	0.07780620532153844	0.9903541573578356		64	moderate
chr2:105430327..105430329,-	0.041491555051735865	0.9936786310253466		41	tissue-specific
chr2:105439984..105439987,-	0.473222041864626	0.9876405370552356		97	moderate
chr2:105441176..105441205,-	1.0318501783656102	0.9950875243381428		123	moderate
chr2:105441274..105441293,-	0.40559212703847664	0.9954246477187784		80	moderate
chr2:105441400..105441415,-	0.4058059802685472	0.9939185860352142		75	moderate
chr2:105459948..105459962,-	0.10797884406528885	0.9618442770613732		75	moderate
chr2:105467904..105467924,-	2.2949768250730984	0.9884731777705076		103	moderate
chr2:105467927..105467936,-	0.16548868861308677	0.980698823398235		65	moderate
chr2:105469444..105469459,+	0.16755772125669818	0.9894367119621132		82	moderate
chr2:105469636..105469702,-	0.9226516993126709	0.9353746973520046		159	moderate
chr2:105469718..105469783,+	2.259139567980509	0.9413937272426762		185	moderate
chr2:105470520..105470525,+	0.17934575212877427	0.959427112073386		129	moderate
chr2:105470536..105470556,+	2.481476519632748	0.9719592024675638		173	moderate
chr2:105470562..105470582,+	8.383626247783617	0.9658619066250386		202	moderate
chr2:105470599..105470610,+	0.5418771433433588	0.9625289975961606		110	moderate
chr2:105470614..105470625,+	0.6139467467161961	0.9709649392867248		111	moderate
chr2:105470714..105470723,+	0.48513847658646725	0.9660194405982848		103	moderate
chr2:105474484..105474503,+	0.2856993110868301	0.9917007686674684		102	moderate
chr2:105477238..105477243,+	3.5022228174534114	0.9946646449317232		156	moderate
chr2:105484781..105484815,-	0.061151521324496826	0.9969027973178262		38	tissue-specific
chr2:10548722..10548756,+	0.1022864560137398	0.9862094671817024	0.5055198849476353	143	moderate
chr2:105488803..105488824,-	0.03085670011780805	0.9880408908880596		44	tissue-specific
chr2:105488833..105488867,-	0.04434063340802385	0.9789114455407838		61	moderate
chr2:105489050..105489063,-	0.2561920632060759	0.9810905837304672		94	moderate
chr2:105490797..105490801,-	0.005133372275706754	0.9959223679168484		6	tissue-specific
chr2:105490830..105490865,-	0.11277143350915762	0.9937684436778886		26	tissue-specific
chr2:10550587..10550590,+	0.3446899246315135	0.9844253528760784	0.4493548236907145	314	moderate
chr2:105506703..105506709,+	0.01109907973561574	0.9940075581387774		10	tissue-specific
chr2:10559858..10559877,+	0.21061778116777963	0.9822840213586644	0.16429502446484331	273	moderate
chr2:10560174..10560201,+	0.09736527250672757	0.975766921818652	0.4892727125585588	186	moderate
chr2:105654287..105654314,-	0.2711566839694426	0.978318717241984	0.08419711557042286	264	moderate
chr2:105654496..105654503,+	0.49803681632338564	0.9395056276671612	0.2395501729799327	459	moderate
chr2:105654505..105654552,+	36.033201372218606	0.6984047076699634	0.12811280382231552	550	ubiquitous
chr2:105673886..105673898,+	0.007016609089974009	0.9977535052287768		5	tissue-specific
chr2:105719440..105719472,-	0.1871114288357891	0.9765771971989541		91	moderate
chr2:105760350..105760381,+	0.2695248466237892	0.9648031784253508		200	moderate
chr2:105760516..105760546,+	0.3005907917810389	0.9919619444914478		150	moderate
chr2:105760549..105760557,+	0.03959959179824843	0.9861280557935028		53	tissue-specific
chr2:105796729..105796735,+	0.15701743243699567	0.9654201806071966	0.44733453339652574	158	moderate
chr2:10583428..10583440,-	0.28020208114331724	0.9659650683050834	0.0875476518577903	318	moderate
chr2:10584335..10584355,-	0.20518632771368722	0.9435152875797176	0.3208112979407198	303	moderate
chr2:10584695..10584717,-	0.24732132396600207	0.9457487044350464	0.3932696740235768	313	moderate
chr2:10587870..10587881,-	0.025513748108315595	0.9960958278291784	0.6666666666666666	41	tissue-specific
chr2:10587885..10587893,-	0.007455686768535847	0.99701064225503		11	tissue-specific
chr2:10587897..10587926,-	0.0526101631607458	0.9977639677493372	0.6666666666666666	34	tissue-specific
chr2:10588100..10588149,-	0.3648035133187075	0.9334012409828888	0.3846138916878471	330	moderate
chr2:10588291..10588296,-	0.13896405359683747	0.9581051855766222	0.4997734347642783	257	moderate
chr2:10588445..10588461,-	109.50866578684806	0.821646351001575	0.2114418236511741	550	ubiquitous
chr2:10588497..10588512,-	2.590904724338663	0.8650048157217934	0.2769608301040961	533	ubiquitous
chr2:10588513..10588524,-	3.0417394277757888	0.8027477520998497	0.4467532196233132	535	ubiquitous
chr2:10588535..10588543,-	1.0467646197677896	0.9001232796589449	0.4617592965382501	491	moderate
chr2:10588546..10588555,-	1.084890969567134	0.8965585070108409	0.4576963259173616	498	ubiquitous
chr2:10588641..10588646,-	0.4452007019018441	0.9228873017391874	0.4118866129821292	428	moderate
chr2:10588791..10588863,+	0.8632265951164753	0.944021047700845	0.22676146391777344	470	moderate
chr2:10590300..10590316,+	0.021648923626997954	0.9960637499461849	0.6311132425430195	32	tissue-specific
chr2:105946138..105946204,-	6.44955482253556	0.7759704467705286	0.3775874987784309	548	ubiquitous
chr2:105946429..105946452,-	0.18967408647150327	0.9619840820445332	0.48159374777775504	316	moderate
chr2:105953912..105953969,-	2.2231408911719157	0.8666213349483044	0.3469665201464712	521	ubiquitous
chr2:105953972..105954043,+	22.43810146119663	0.6455579980319989	0.17034712374122876	550	ubiquitous
chr2:105977766..105977784,-	0.19676929728544418	0.9760992867524731	0.5219040581968017	206	moderate
chr2:105977791..105977809,-	0.2821212553184718	0.9847819342787744	0.6666666666666666	249	moderate
chr2:105984049..105984064,+	0.17798495994753788	0.9623031943784232	0.3930537713887864	221	moderate
chr2:105986828..105986832,-	0.13844433232763576	0.9767639546157848	0.5741816350915813	196	moderate
chr2:105990435..105990459,-	0.06516375498663311	0.9931366186765695		45	tissue-specific
chr2:106002897..106002911,-	0.4650596985287947	0.9729128916716616	0.11637780017055173	283	moderate
chr2:106013207..106013218,-	0.13079793823943836	0.9761202743512222		160	moderate
chr2:106013294..106013307,-	0.38228229653348733	0.985576088276881	0.6666666666666666	180	moderate
chr2:106013351..106013364,-	0.1962999037906967	0.9682574237952792	0.6666666666666666	176	moderate
chr2:106013400..106013438,-	2.364537831414773	0.9661203199944493	0.5621824282957191	317	moderate
chr2:106015446..106015457,-	4.656217020306311	0.9110507927089208	0.21873099205540303	463	moderate
chr2:106015472..106015488,-	26.57193385566042	0.8526932646855127	0.07558006368959869	509	ubiquitous
chr2:106015491..106015518,-	53.11190430183842	0.8582354406343548	0.2282538210661521	516	ubiquitous
chr2:106015527..106015538,-	1.888632420838599	0.9576210944900372	0.2900447710677185	375	moderate
chr2:106016186..106016205,+	0.09862019238211012	0.9953680469663412		36	tissue-specific
chr2:106016774..106016819,-	0.041744833615044864	0.9945284249289488		30	tissue-specific
chr2:106039100..106039104,-	0.12317756784132586	0.99242934145723		55	moderate
chr2:106054837..106054867,+	0.03451604465035459	0.9929622195466254		13	tissue-specific
chr2:106054963..106054977,-	25.132192742089423	0.9933677936438734		143	moderate
chr2:106055198..106055206,-	0.027233888153839564	0.9929501306228132		11	tissue-specific
chr2:106115231..106115234,+	0.012724178715725096	0.9945771702988448		8	tissue-specific
chr2:106128079..106128106,+	0.05233797567902232	0.9955534344757392		11	tissue-specific
chr2:106217257..106217261,-	0.0066123162791763635	0.9959726439029892	0.6666666666666666	10	tissue-specific
chr2:106227025..106227040,-	0.028900285724506765	0.9953518686485114		10	tissue-specific
chr2:106231949..106231959,-	0.03507678566864328	0.9889142767637952		27	tissue-specific
chr2:106361277..106361315,+	2.809601102065437	0.8654190309266554	0.5235305663923163	534	ubiquitous
chr2:106361333..106361380,+	9.951380977962272	0.8061727378270422	0.5190393231873512	546	ubiquitous
chr2:106366695..106366702,-	0.11115200844999885	0.9899349569075276		51	tissue-specific
chr2:106372811..106372812,+	0.012577042933969522	0.9958117106007938		7	tissue-specific
chr2:106402412..106402414,+	0.18999742835102246	0.991340276065509	0.6666666666666666	177	moderate
chr2:106407366..106407377,-	0.03217125232618536	0.9970152056456512		4	tissue-specific
chr2:106415317..106415347,-	0.041062766120853474	0.9930718751655004		40	tissue-specific
chr2:106468296..106468312,+	0.32935420731593695	0.992782368591037	0.6666666666666666	28	tissue-specific
chr2:106468611..106468642,+	0.015415037727688893	0.9957005646144864	0.6666666666666666	17	tissue-specific
chr2:106470765..106470772,+	0.04685870105525148	0.987542956163666	0.30193351338341484	90	moderate
chr2:106490308..106490317,-	0.015947923828929466	0.9972187237920348		10	tissue-specific
chr2:106492075..106492082,+	0.11777059888473038	0.9980089385228624		16	dynamic
chr2:106497425..106497426,+	0.2355888553797495	0.983071551453502	0.4210209988592437	262	moderate
chr2:106554111..106554123,-	0.0464372271961069	0.9922130665537862	0.6666666666666666	22	tissue-specific
chr2:106679690..106679704,+	0.025220475543199877	0.998158623639978		2	tissue-specific
chr2:106682103..106682127,+	1.8618209726806096	0.9640172208409395		188	moderate
chr2:106682135..106682170,+	6.78219376656119	0.94799685173285		226	moderate
chr2:106712424..106712429,+	0.024838286342933565	0.9843515817718218		28	tissue-specific
chr2:106712456..106712464,+	0.01804999292100548	0.9909131715678464		25	tissue-specific
chr2:106713247..106713265,-	0.18214092286989766	0.9871609453788988		88	moderate
chr2:106776562..106776573,-	0.07318782110751376	0.9839458480530999		57	moderate
chr2:106776780..106776800,-	0.07003608364154482	0.9835444715291204		61	moderate
chr2:106776832..106776857,-	0.0778697685650743	0.988747865816499	0.6666666666666666	61	moderate
chr2:106776862..106776872,-	0.025167969770847967	0.9870103962644374		31	tissue-specific
chr2:106777086..106777105,-	0.28062375483378615	0.9920306879645696		68	moderate
chr2:106809588..106809602,+	0.18888155255666228	0.9868663910424952	0.6666666666666666	160	moderate
chr2:106809617..106809628,+	0.04126965809391044	0.9922302411372512		58	moderate
chr2:106810742..106810775,-	28.79973645963377	0.8579440379155723	0.5238116964636941	549	ubiquitous
chr2:106810783..106810794,-	1.747088422060218	0.8326063421695488	0.5801662140429804	521	ubiquitous
chr2:10687028..10687038,-	0.050017169182201816	0.9897764463274804		30	tissue-specific
chr2:106870291..106870293,-	0.20216202160794824	0.98310807995841	0.31314518147454024	332	moderate
chr2:10687078..10687095,-	0.09772738669758117	0.9898306217694348		41	tissue-specific
chr2:106889095..106889099,+	0.008598789440927445	0.9915403425639664	0.6666666666666666	16	tissue-specific
chr2:106905555..106905556,-	0.86445744234363	0.9014949924777989	0.07036061341012073	475	moderate
chr2:106998564..106998586,+	0.016482056795424395	0.9972076756885012		4	tissue-specific
chr2:10709344..10709345,+	0.024027626532938967	0.9957836135928284		7	tissue-specific
chr2:107103805..107103824,+	0.0258716977517673	0.9935767108046664		26	tissue-specific
chr2:107103861..107103870,+	0.006054601716901504	0.9966225451751786		13	tissue-specific
chr2:107201761..107201766,+	0.06530007068955933	0.9913708543982096	0.6666666666666666	49	tissue-specific
chr2:107281291..107281296,+	0.015820320455434803	0.9978503200353556		10	tissue-specific
chr2:10729144..10729166,-	0.03682424846741086	0.9979556271042276		18	tissue-specific
chr2:107467431..107467465,-	0.022292459107302348	0.9974572049517768		12	tissue-specific
chr2:107501688..107501733,-	0.06127917450149493	0.9950297318285988		35	tissue-specific
chr2:107502456..107502489,-	0.3009570994002999	0.9703830405120656		133	moderate
chr2:107502615..107502628,-	0.4382613536803839	0.9822266171609452		143	moderate
chr2:107503290..107503348,-	1.1725670261754957	0.9782718292056628		201	moderate
chr2:107503429..107503445,-	0.09083348742487139	0.9868431029268464		69	moderate
chr2:107503473..107503485,-	0.06443335920589086	0.9872483167734514		83	moderate
chr2:107503492..107503526,-	0.6849218936766835	0.9867627480821156		201	moderate
chr2:107503530..107503556,-	0.47587244237906856	0.9899811137937148		192	moderate
chr2:107503558..107503580,-	0.2792479629064968	0.9793788936761736		160	moderate
chr2:107503700..107503723,-	0.20910737045295275	0.9864007354616232		106	moderate
chr2:107503727..107503742,-	0.42628397306434845	0.9768339461833222		144	moderate
chr2:107503767..107503775,-	0.07764998894703913	0.9834534441961272		74	moderate
chr2:10777310..10777316,-	0.20718664735038322	0.9495483060182656	0.1177462119848616	311	moderate
chr2:107981989..107981993,+	0.017128982031374994	0.9964019178494238		5	tissue-specific
chr2:107982023..107982034,-	0.08244245142278024	0.997572057675817		8	tissue-specific
chr2:108103900..108103901,+	0.020045697951298125	0.9977284543574022		4	tissue-specific
chr2:108131136..108131142,+	1.0580763075343433	0.9928691944239064		20	dynamic
chr2:108145771..108145781,-	0.22734739086317524	0.9921340589469768	0.6666666666666666	42	tissue-specific
chr2:108145913..108145929,+	0.1134661166570705	0.9909453586545894	0.6666666666666666	51	tissue-specific
chr2:108222178..108222184,-	0.0935867218020022	0.9896696385259524	0.650243059201314	86	moderate
chr2:10830094..10830109,-	19.809652022802055	0.5923043615532384	0.10311567694840323	550	ubiquitous
chr2:108363394..108363398,-	0.41976227082502165	0.991588956254582	0.6662819675870043	50	tissue-specific
chr2:108602341..108602352,+	0.025322043782522178	0.9979267869795004		6	tissue-specific
chr2:108602362..108602369,+	0.01493544686777981	0.9980792213072752		2	tissue-specific
chr2:108602414..108602423,+	0.027817592645330222	0.9977795387606408		5	tissue-specific
chr2:108602711..108602722,+	0.0745428144168728	0.9977837601738088		22	tissue-specific
chr2:108602728..108602775,+	0.5098890820967484	0.9971942054943012		66	moderate
chr2:108602872..108602882,+	0.06912553716991145	0.997101867935176		45	tissue-specific
chr2:108602885..108602901,+	0.10660047723908805	0.9972406925699852		44	tissue-specific
chr2:108602971..108602986,+	2.966772127954503	0.9973815817299472		91	moderate
chr2:108604491..108604499,+	0.014741739430522937	0.9971635170714326		11	tissue-specific
chr2:108616342..108616384,+	0.01893606824546713	0.9975436242845076		10	tissue-specific
chr2:10861749..10861762,+	1.4759219317480772	0.9831543229029884		189	moderate
chr2:10861777..10861786,+	0.13497527473222112	0.9809961409527016		89	moderate
chr2:108746272..108746286,+	0.03264080039322458	0.996680977756008		4	tissue-specific
chr2:108856421..108856429,+	0.09695691087207307	0.9968214921643151		19	tissue-specific
chr2:108905063..108905076,-	0.05027157031990887	0.9926676104889928		38	tissue-specific
chr2:108905173..108905186,-	0.019345240911529643	0.9912542386250304		27	tissue-specific
chr2:108905228..108905241,+	0.1803216355935214	0.9945561432035736	0.6666666666666666	91	moderate
chr2:108905305..108905321,+	0.24327197223299746	0.986170822746578	0.6666666666666666	104	moderate
chr2:108905325..108905378,+	1.9872068480454383	0.9880660204677778	0.655864267866804	232	moderate
chr2:108905407..108905419,+	0.17694376477222695	0.9899051218258332	0.6666666666666666	76	moderate
chr2:108905427..108905436,+	0.07942578359106053	0.9844639529186668	0.6666666666666666	81	moderate
chr2:108905457..108905467,+	0.10669829370244895	0.9570639370790704	0.6666666666666666	104	moderate
chr2:108905469..108905502,+	0.7688207877512777	0.9804881952310298	0.6585014953671279	200	moderate
chr2:108931987..108932010,-	0.053222394636834605	0.9924080162919416	0.6666666666666666	34	tissue-specific
chr2:108932073..108932081,-	0.011522250748384564	0.9965794421658686		17	tissue-specific
chr2:108970648..108970661,-	0.06259163287647115	0.9963765498074748		21	tissue-specific
chr2:108972782..108972789,+	0.17406402047906178	0.9814005300521164	0.6629825415322226	154	moderate
chr2:108981496..108981509,+	0.013085725229645566	0.9896388254359731	0.6666666666666666	35	tissue-specific
chr2:108994403..108994461,+	1.9094316641256575	0.9378624674281342	0.6666666666666666	252	moderate
chr2:108994466..108994485,+	0.2387243547525028	0.9686899102260252	0.6666666666666666	162	moderate
chr2:108994565..108994623,+	0.805391422887557	0.9658452346506684	0.6666666666666666	202	moderate
chr2:108994633..108994650,+	0.19605862522035797	0.9798845464909748	0.6666666666666666	130	moderate
chr2:109004684..109004696,+	0.1657570013036884	0.9924703360533051	0.6666666666666666	126	moderate
chr2:109005198..109005228,+	0.22249868975717566	0.9933848244408422	0.6666666666666666	123	moderate
chr2:109065634..109065692,+	32.751248378383146	0.8781141866980401	0.2371819193540251	550	ubiquitous
chr2:109065696..109065711,+	0.8372770972584835	0.9558736781436188	0.4369411491003204	449	moderate
chr2:109076235..109076245,+	0.1313500728818963	0.988026623520072	0.3406414171422128	210	moderate
chr2:109086361..109086379,+	0.2515126379508519	0.977664235342563	0.22131929422592564	323	moderate
chr2:109086420..109086431,+	0.16931276697850572	0.9850905803778324	0.4583451316434146	246	moderate
chr2:109150810..109150819,+	0.3787199519452676	0.9059460192011056	0.5160842434051003	407	moderate
chr2:109150827..109150836,+	0.38713445074842306	0.9272618953533396	0.33866435254360083	422	moderate
chr2:109150850..109150869,+	1.8092149092094223	0.8271899362813697	0.27657328089268457	525	ubiquitous
chr2:109150887..109150933,+	20.825243708756904	0.8334137800563428	0.33110505400710344	550	ubiquitous
chr2:109162747..109162751,+	0.4123339624240054	0.9814090260620376	0.3170309977090243	387	moderate
chr2:109187078..109187092,+	0.03165100944553153	0.9815882069641548		62	moderate
chr2:109187155..109187181,+	0.08802815733696279	0.9848003075493166	0.6666666666666666	98	moderate
chr2:109187184..109187195,+	0.024642383690870375	0.9714860322940853		62	moderate
chr2:109187201..109187211,+	0.013957149485747677	0.9876233081438142	0.6666666666666666	35	tissue-specific
chr2:109201852..109201877,-	0.03809781725098457	0.9960388577298032		22	tissue-specific
chr2:109202028..109202036,+	0.01418409916641741	0.9967325324373966		11	tissue-specific
chr2:109202068..109202082,+	0.0348830448850581	0.997039519421762		14	tissue-specific
chr2:109204582..109204590,-	0.06965812524075586	0.9941537580892384		25	tissue-specific
chr2:109204743..109204855,+	5.955966875202791	0.9749241766872104	0.6666666666666666	382	moderate
chr2:109204876..109204889,+	0.24754696070477966	0.984725316713352	0.6666666666666666	135	moderate
chr2:109204909..109204928,+	1.5114216173466026	0.9875060143120232	0.6666666666666666	214	moderate
chr2:109204953..109204968,+	0.25056775774564943	0.983397090040555	0.6666666666666666	136	moderate
chr2:109207704..109207727,-	0.14643141896680245	0.9922928995661028		37	tissue-specific
chr2:109207734..109207746,-	0.009259299826941025	0.9938975698756416		11	tissue-specific
chr2:109207747..109207767,-	0.043872433808928045	0.9918766375388108		32	tissue-specific
chr2:109207769..109207791,-	0.06941407220322741	0.9925207613741776	0.6666666666666666	45	tissue-specific
chr2:109210173..109210190,-	0.09324290204362219	0.9969221589864974		56	moderate
chr2:109210327..109210347,+	0.05694587253634819	0.9928056130006792		82	moderate
chr2:109210473..109210484,+	0.020323385795797656	0.9944109102524136		31	tissue-specific
chr2:109210699..109210729,-	0.3133493287367564	0.9949944944840488		179	moderate
chr2:109210821..109210847,+	0.07270712344942132	0.9930871560998598	0.6666666666666666	90	moderate
chr2:109210859..109210883,+	0.29144099726253797	0.9934607614308982	0.6666666666666666	126	moderate
chr2:109211525..109211544,-	0.19428731311108272	0.9922844659854038		119	moderate
chr2:109219972..109219974,+	0.11423088716687138	0.964585413677696	0.5301756470142774	208	moderate
chr2:109223595..109223610,+	0.3535577963115078	0.9977019664718294		30	dynamic
chr2:109237631..109237648,+	0.13612439233353751	0.989405483190403	0.6666666666666666	107	moderate
chr2:109237654..109237689,+	0.5821552603198077	0.9797302052471628	0.6666666666666666	240	moderate
chr2:109237690..109237715,+	1.605942731072781	0.968904927812822	0.6666666666666666	286	moderate
chr2:109237717..109237729,+	0.27931242565714937	0.9673918082788939	0.6666666666666666	174	moderate
chr2:109237734..109237743,+	0.13650461780794262	0.9729085204344096	0.6666666666666666	138	moderate
chr2:109237750..109237773,+	0.38413193045824934	0.9822269986947586		183	moderate
chr2:109237793..109237813,+	0.316323049804664	0.9817071818997324	0.6666666666666666	152	moderate
chr2:109237834..109237845,+	0.1353036398732551	0.9846553561812889		113	moderate
chr2:109237851..109237860,+	0.08170577265803462	0.9829900994940142		84	moderate
chr2:10923890..10923904,-	0.0884327825759312	0.9792367980284524	0.5488042070854985	183	moderate
chr2:10924044..10924059,-	0.4917727900385706	0.9148206042597758	0.31726549936706944	419	moderate
chr2:10924255..10924329,-	0.7329093369672242	0.9109766811136306	0.3817324697425584	480	moderate
chr2:109243875..109243878,+	0.22782429894334247	0.9897956855445372	0.5817416303021957	280	moderate
chr2:109253773..109253793,-	0.099297379058713	0.9962700152539276		26	tissue-specific
chr2:109253924..109253928,-	0.058159650056663695	0.993918316577669		56	moderate
chr2:109253956..109253991,+	0.5101784375353142	0.9944806528402412	0.6666666666666666	111	moderate
chr2:109254334..109254337,+	0.03782625538194288	0.9924539002332968		60	moderate
chr2:109271481..109271493,+	0.6795426143727354	0.9499854428780782	0.6666666666666666	244	moderate
chr2:10929068..10929074,+	0.4877083573440883	0.9417880191295128	0.20218135289631586	410	moderate
chr2:109300765..109300788,+	0.22943978988337782	0.9896569224144705	0.2010716881995952	318	moderate
chr2:109301897..109301905,+	0.14264356993261545	0.9523188681081636	0.4778850889470161	262	moderate
chr2:10932003..10932019,+	0.37929051268262015	0.8583255471149641	0.43735435184772936	380	moderate
chr2:109335896..109335907,+	1.3675581150877567	0.8366750597516989	0.4147113994910397	506	ubiquitous
chr2:109335929..109336002,+	36.38866537289665	0.8629700800493804	0.2361657376377477	550	ubiquitous
chr2:109336008..109336031,+	1.0976148852497347	0.985434875688177	0.5910667993059571	414	moderate
chr2:109336045..109336054,+	0.07985457986726438	0.9831504014825988	0.4063959072080938	118	moderate
chr2:109349738..109349742,+	0.33049166008930764	0.9850345855948308	0.2660792074348433	318	moderate
chr2:109379844..109379856,+	0.22083565940872338	0.92621806486028	0.2637116663187013	337	moderate
chr2:109379861..109379876,+	0.5899761919183408	0.9822025257810608	0.106080993112111	447	moderate
chr2:109384584..109384612,+	0.05146891596986537	0.99530828803974	0.28129860021479275	91	moderate
chr2:109387602..109387608,-	0.307381111965145	0.9814952422150368	0.4468071283354035	264	moderate
chr2:109392190..109392199,+	0.032012396747050545	0.9923536371460436	0.4954756157142693	53	tissue-specific
chr2:109403193..109403270,+	8.591735239423105	0.8854183265869084	0.1775455024479464	543	ubiquitous
chr2:10942748..10942772,-	0.8083433123112475	0.9128581589105124	0.4868660223125893	468	moderate
chr2:109477413..109477417,+	0.1995386994902918	0.97576617160685	0.37705023253773706	283	moderate
chr2:10949768..10949770,-	0.32882487284716316	0.9452915713591102	0.468331096936659	336	moderate
chr2:10952832..10952918,-	107.9809956997237	0.8081833954804051	0.4600597641408522	549	ubiquitous
chr2:10952922..10952951,-	26.424645780524735	0.7560307477430609	0.3931256175430205	550	ubiquitous
chr2:109605543..109605554,-	0.049160685354845426	0.9933256976989993		45	tissue-specific
chr2:109605568..109605573,-	0.012566365684148829	0.9936410002227344		21	tissue-specific
chr2:109605588..109605606,-	0.13895390239845629	0.9927713237966684		72	moderate
chr2:109605616..109605626,-	0.03321933496081856	0.9928479959644136		42	tissue-specific
chr2:109605635..109605649,-	0.06518503284704809	0.9897083233728188		62	moderate
chr2:109605663..109605718,-	0.2099369018702706	0.9870860959122952	0.6666666666666666	120	moderate
chr2:109744683..109744730,+	4.0122357110993905	0.8942105692598886	0.6552487491940046	473	moderate
chr2:109745655..109745666,+	0.34116373654953747	0.9667823645386292		249	moderate
chr2:109771111..109771112,+	4.085063263890006e-05	0.9981818181818182	0.6666666666666666	1	tissue-specific
chr2:10977804..10977815,-	0.09491909086280989	0.9855493405278036		37	tissue-specific
chr2:10977826..10977843,-	0.1865175519511902	0.9833062978851472		42	tissue-specific
chr2:10977855..10977873,-	0.06560008548961974	0.9859703383135568		35	tissue-specific
chr2:10978182..10978189,-	0.004720015521993584	0.9959225925682264		13	tissue-specific
chr2:1098240..1098249,+	0.01029558340229078	0.9979713662082575		3	tissue-specific
chr2:10984523..10984535,+	0.08625422821784458	0.9933015692941356		48	tissue-specific
chr2:109864376..109864387,-	0.057406865164632975	0.9843391185904744		81	moderate
chr2:109883542..109883564,-	0.048827782330210075	0.9939897585715818		33	tissue-specific
chr2:109883570..109883583,-	0.03082457841896331	0.9960002059236096		28	tissue-specific
chr2:110053107..110053110,+	0.15155037329018325	0.9887306378784799		69	moderate
chr2:11014721..11014724,-	0.2417525817172658	0.9211453242741928	0.4190143094898042	334	moderate
chr2:110253085..110253089,+	0.19592598136916264	0.9940981196834714		172	moderate
chr2:110271705..110271721,-	0.040209000003042186	0.9841056196083382		59	moderate
chr2:110306349..110306351,-	0.3060907830770948	0.9930887354294776	0.6666666666666666	251	moderate
chr2:110346423..110346428,-	0.28697962018270057	0.9869484335357298	0.34185794878602205	301	moderate
chr2:110371238..110371250,-	0.14026683919185248	0.9461548844491642	0.5238016234888665	257	moderate
chr2:110371455..110371562,-	19.016004398142897	0.7658690092037407	0.5157616655007989	502	ubiquitous
chr2:110371664..110371675,-	0.8573045822814253	0.8777279645065543	0.5558336904596736	451	moderate
chr2:110371691..110371707,-	0.6830045347888677	0.8804007655229877	0.6201557576445041	433	moderate
chr2:110371723..110371750,-	9.063806585671095	0.8866328036241624	0.6034782535641477	499	ubiquitous
chr2:110371751..110371758,-	0.3063792108143251	0.9284675924162228	0.6203366805664406	349	moderate
chr2:110371763..110371772,-	0.6032939574674433	0.9527746531678292	0.6018986388961134	386	moderate
chr2:110371777..110371787,-	0.4690082889691095	0.9000583009586899	0.6576180843642158	359	moderate
chr2:110371905..110371950,+	9.22962309517947	0.9124360328951622	0.5211031195833046	499	ubiquitous
chr2:110371956..110371979,+	1.7707281365856808	0.9374367777344856	0.4825669882746822	455	moderate
chr2:110518050..110518068,+	0.2684097286133247	0.9774375017117736		66	moderate
chr2:11051817..11051851,+	0.29352011141610673	0.9766468268950298		96	moderate
chr2:11051989..11051998,+	0.07607396316868541	0.9685710214421231		68	moderate
chr2:11052008..11052030,+	0.2962573529694739	0.9757336985245428		85	moderate
chr2:11052054..11052076,+	1.1543143912615355	0.9699121925127078	0.6666666666666666	180	moderate
chr2:11052080..11052117,+	2.6052566805506028	0.9637950346006021	0.6666666666666666	245	moderate
chr2:11052234..11052256,+	0.07084244060877536	0.9788977722673295		54	tissue-specific
chr2:11052392..11052408,+	0.08166830690044176	0.9787127292665202		58	moderate
chr2:11052588..11052601,+	0.09207097298143686	0.985349219447996		63	moderate
chr2:110551872..110551888,+	1.3031977663415126	0.93209884525448	0.4480561366540477	487	moderate
chr2:110744632..110744645,+	0.09422162786367662	0.9819898031019452		41	tissue-specific
chr2:110873370..110873379,-	1.2103247911353385	0.9225135764793522		294	moderate
chr2:110873388..110873405,-	44.650102953649444	0.9385218935907048	0.6666666666666666	395	moderate
chr2:110873422..110873434,-	4.9480034449691	0.9382475207600492	0.6666666666666666	358	moderate
chr2:110873524..110873541,-	0.2888362796219481	0.9682888961836452		217	moderate
chr2:110873631..110873652,-	0.2554078305464379	0.9728356593773936		176	moderate
chr2:110907400..110907424,-	0.013207765243144688	0.9918104891955404		29	tissue-specific
chr2:110911786..110911790,+	0.0003856809907118432	0.9970488980132466		2	tissue-specific
chr2:110927749..110927760,-	0.30618443286729324	0.9936587754637168		26	tissue-specific
chr2:110962531..110962542,-	0.36653214217862984	0.9517753524593388	0.5054502869535947	335	moderate
chr2:110962544..110962608,-	7.5605454633940194	0.8777792324468332	0.3729746177329913	525	ubiquitous
chr2:110970068..110970079,-	0.7853882559037538	0.9666372237696184	0.4679301368587195	403	moderate
chr2:110970082..110970093,-	2.4711269422611957	0.9460144790935341	0.2997655711436625	510	ubiquitous
chr2:110970096..110970134,-	46.450887620089105	0.8744959136238778	0.2864177489481833	540	ubiquitous
chr2:111043689..111043690,+	0.0202574643291582	0.9960744145466186		34	tissue-specific
chr2:11128188..11128220,-	0.06021363542298063	0.994927448472128		30	tissue-specific
chr2:111419390..111419402,-	0.11798007335173845	0.9615173481905616	0.18488942002016764	193	moderate
chr2:111435630..111435648,-	21.89898070655483	0.8764731941950259	0.40837824625638736	529	ubiquitous
chr2:111435783..111435811,+	0.15211542288960228	0.9901219063537724	0.5231935413103946	237	moderate
chr2:111435813..111435844,+	0.1782717548477989	0.9906315175740444	0.3861290385728342	217	moderate
chr2:111490144..111490155,+	0.08773300352317807	0.9760897285196026	0.6666666666666666	62	moderate
chr2:111490161..111490216,+	0.5749767287002406	0.9735826877882366	0.6666666666666666	109	moderate
chr2:111498426..111498431,-	0.045752268797922185	0.9833449911145188		47	tissue-specific
chr2:111538269..111538279,+	0.01588533512342373	0.9954715760594384		18	tissue-specific
chr2:111562736..111562747,+	0.02831565797034529	0.9965021814978025		12	tissue-specific
chr2:111562758..111562766,+	0.016240465045374516	0.995486103549002		9	tissue-specific
chr2:111563780..111563786,-	0.005677180490305103	0.9966829160460448		8	tissue-specific
chr2:111610089..111610096,-	0.030652419679430807	0.995390426035232		15	tissue-specific
chr2:111610415..111610439,+	0.016913060230759013	0.9966262398366068		15	tissue-specific
chr2:111616163..111616174,+	0.018374892889139335	0.9935412861570856		27	tissue-specific
chr2:111806761..111806769,+	0.014582288030500634	0.9975474234999224		10	tissue-specific
chr2:111806795..111806824,+	0.10447123720457592	0.9975659380534856		27	tissue-specific
chr2:111877826..111877841,+	0.12391784469600894	0.9842374921187548	0.5220037243741545	140	moderate
chr2:111877864..111877875,+	0.04171249035636995	0.9837742166083978		64	moderate
chr2:111878455..111878466,+	0.7790385203842511	0.8971221188868492	0.4139000620027626	440	moderate
chr2:111878483..111878501,+	16.985492414313352	0.9251321932239952	0.1509007048148084	540	ubiquitous
chr2:111878572..111878603,+	0.4236680934990991	0.9680267118957301	0.5205723671406913	331	moderate
chr2:111880020..111880043,-	2.274240422917947	0.8918680027529441	0.12214459339343935	514	ubiquitous
chr2:111880208..111880239,+	0.5421159975371769	0.8735787643740736	0.23626190025490315	381	moderate
chr2:111880242..111880289,+	0.9214911255762956	0.8998796708440772	0.3814659612167573	439	moderate
chr2:111886197..111886201,+	0.6680025101815427	0.9504678277479328	0.3479701933932892	378	moderate
chr2:111895230..111895233,+	0.22704412962852105	0.9717000167364128	0.4044470603986474	247	moderate
chr2:112009644..112009652,+	0.00531580655214167	0.9964737110423466		7	tissue-specific
chr2:112009718..112009722,+	0.006632395478263266	0.9965080711028874		7	tissue-specific
chr2:112191654..112191660,-	0.017678330124290365	0.9980102012694207		7	tissue-specific
chr2:112224582..112224600,+	0.07357063377981449	0.9959190394842786		12	tissue-specific
chr2:112237835..112237844,-	0.06855469510212081	0.9858742461124864	0.6666666666666666	81	moderate
chr2:112249008..112249024,+	0.030492315727646747	0.9911800190775192		28	tissue-specific
chr2:112249083..112249102,+	0.012911807059373559	0.996610779171334		15	tissue-specific
chr2:112385033..112385044,-	0.1627091749863137	0.9956765418744338		30	tissue-specific
chr2:112425905..112425912,+	0.014330572265404429	0.9938337033144112	0.6666666666666666	21	tissue-specific
chr2:112456537..112456540,-	0.01797590161562047	0.9902455299425788	0.3574241991513469	35	tissue-specific
chr2:112460023..112460033,+	0.018166586720958316	0.9975208032283472	0.6666666666666666	20	tissue-specific
chr2:112463383..112463386,-	0.004604870856602022	0.9973029990509886		8	tissue-specific
chr2:112463407..112463420,-	0.04510045707800788	0.9936604879835446	0.6666666666666666	53	tissue-specific
chr2:112463437..112463455,-	0.07072829104598702	0.9927264724464084	0.6666666666666666	65	moderate
chr2:112466038..112466067,-	0.035795705185225214	0.9967327295285062		16	tissue-specific
chr2:112466098..112466104,-	0.00375650284872882	0.9979691153335783		2	tissue-specific
chr2:112466116..112466123,-	0.003399973722931479	0.9980086884859728		3	tissue-specific
chr2:11251843..11251854,-	0.09716128584990835	0.995610341825667		67	moderate
chr2:11251855..11251865,-	0.03595887174763711	0.9962866537357123		39	tissue-specific
chr2:11251872..11251879,-	0.01444772957428599	0.9965187454421964		27	tissue-specific
chr2:112641696..112641723,-	1.959555389509753	0.9294885798080365	0.3832445318742348	502	ubiquitous
chr2:112641724..112641781,-	20.021173651751244	0.7776716274263068	0.3312749416314173	550	ubiquitous
chr2:112641806..112641838,+	0.4945253577482977	0.9097352397384016	0.4808043507422205	418	moderate
chr2:11264766..11264775,-	0.006834891240357073	0.9981818181818182		1	tissue-specific
chr2:112655590..112655599,+	0.10577645354098064	0.9830264181452436	0.6666666666666666	136	moderate
chr2:112656048..112656053,+	0.10010585307840553	0.98373715247637	0.6666666666666666	182	moderate
chr2:112656061..112656066,+	0.08780880283721419	0.9843975341241572	0.5358848322344989	154	moderate
chr2:112656176..112656196,+	20.902782062025796	0.9098190301406966	0.6584286904580653	495	moderate
chr2:112656537..112656556,+	0.08113772761012986	0.9651757301694821	0.6666666666666666	131	moderate
chr2:112669294..112669295,+	0.12426409993922763	0.988721676016078	0.6666666666666666	155	moderate
chr2:112686688..112686701,+	0.12505285225403984	0.9630157465956248	0.6666666666666666	146	moderate
chr2:11272341..11272367,-	0.0686555349014036	0.9749802254794216		41	tissue-specific
chr2:11272372..11272390,-	0.09100704692028935	0.9714914818230936		47	tissue-specific
chr2:11272429..11272452,+	0.0536218388725733	0.9773674242070542		51	tissue-specific
chr2:11273246..11273261,+	0.31238401029433377	0.9877480868397459	0.6666666666666666	181	moderate
chr2:112812778..112812799,+	0.7378872945599125	0.8474903245672429	0.4581057298634317	445	moderate
chr2:112812832..112812859,+	4.609993066256852	0.7900640495534739	0.522072903980873	541	ubiquitous
chr2:112812863..112812949,+	16.817198430762602	0.8676583278413028	0.450528683142716	547	ubiquitous
chr2:112812955..112812970,+	1.564972390388297	0.9147459886172736	0.5650939500629583	495	moderate
chr2:112813134..112813167,+	6.778183007291199	0.8955651627893549	0.3499624955289018	507	ubiquitous
chr2:112821300..112821308,-	0.006722350767974208	0.9980916325533788		2	tissue-specific
chr2:112852790..112852791,+	0.9793665588148032	0.9778499885005008	0.4367614827039073	448	moderate
chr2:112895939..112896020,+	4.815210798710671	0.9371122774343452	0.6666666666666666	420	moderate
chr2:112939365..112939427,+	0.8638260062661934	0.9777831922837344	0.6666666666666666	140	moderate
chr2:11294957..11294963,-	0.14434241065306458	0.9906396107738056	0.632469453329418	200	moderate
chr2:11295549..11295610,+	15.596686232616097	0.870932201386999	0.4405699170176227	548	ubiquitous
chr2:11295624..11295635,+	0.612172515548274	0.941527360359352	0.3218257851937784	425	moderate
chr2:113012592..113012671,-	21.16853120371594	0.7579215302013237	0.24300008520945596	548	ubiquitous
chr2:113032959..113032985,-	0.4844344753143597	0.9098805005783548	0.459716066858668	409	moderate
chr2:113032988..113033009,-	0.5559458868702458	0.8870665263018586	0.4356079312992511	426	moderate
chr2:113033141..113033162,+	1.459036366094499	0.958455019748712	0.195227735171607	502	ubiquitous
chr2:113033164..113033219,+	10.758173398595291	0.8940757728909278	0.3494348302222394	544	ubiquitous
chr2:113033499..113033511,+	0.12528064075971243	0.9744737857643888	0.488160843061434	228	moderate
chr2:113033617..113033657,-	0.7507117082925517	0.9849868676207392	0.5912375662454564	324	moderate
chr2:113033704..113033722,-	1.7656421866046246	0.965036286821358	0.3131771745723649	462	moderate
chr2:113057415..113057477,+	1.8310672614042867	0.9913547358028624	0.4729347202068944	429	moderate
chr2:113057489..113057500,+	0.18454782574734296	0.9917854374704034		161	moderate
chr2:113057501..113057529,+	0.9129503075274589	0.9917982463674452	0.5563045313362694	333	moderate
chr2:11322127..11322134,-	0.6393103389173757	0.9422261446025302	0.4234175657519443	452	moderate
chr2:113239325..113239337,-	0.0235979680545808	0.9944195393978746		23	tissue-specific
chr2:113239684..113239701,+	1.7316536304712977	0.8554163382983397	0.4093317364166337	522	ubiquitous
chr2:113239710..113239753,+	14.260102796855422	0.751845821869787	0.31948890105090466	550	ubiquitous
chr2:113239756..113239773,+	3.363981992516841	0.781518221934885	0.2796988463180953	535	ubiquitous
chr2:113240843..113240875,-	0.46693938783054934	0.945047853488034	0.3153491780274154	356	moderate
chr2:113251697..113251704,+	0.03325206636230185	0.99380961134021		41	tissue-specific
chr2:113299990..113300077,+	11.988399730191006	0.7115981172076337	0.1843402003839936	547	ubiquitous
chr2:113321942..113321966,+	0.023613343702212266	0.9968315107648388	0.6666666666666666	39	tissue-specific
chr2:113342011..113342070,+	6.861497785171399	0.8265851211454319	0.07945342853574171	545	ubiquitous
chr2:113342163..113342210,+	18.57050994071965	0.8143006747165011	0.2377933150355687	547	ubiquitous
chr2:113342367..113342397,-	0.7292181756899632	0.8218076761185812	0.2525157964372599	468	moderate
chr2:113342415..113342422,+	0.026889261403626078	0.9883325024890112	0.4104254125993343	88	moderate
chr2:113342424..113342441,+	0.3219665122189147	0.9889317445891508	0.13647346938316302	349	moderate
chr2:113342442..113342478,+	0.21641138505566537	0.9666911121019072	0.6304529389543861	315	moderate
chr2:113379855..113379863,-	0.3814501557110649	0.9088882246364828	0.23768097839905197	426	moderate
chr2:113382166..113382175,+	0.05371136590677036	0.993818886930985		84	moderate
chr2:113382182..113382198,+	0.3500635500419926	0.9914112403762956	0.5930600638415569	185	moderate
chr2:113382203..113382222,+	0.1436498857038486	0.9888014091684402	0.6666666666666666	145	moderate
chr2:113389243..113389259,-	0.14533799339504477	0.9968959959625564		19	tissue-specific
chr2:113402998..113403011,+	0.2049923506066689	0.9554106982608598	0.3610606936698813	283	moderate
chr2:113403460..113403466,+	0.906767684798896	0.8449452646448814	0.2579527099806399	491	moderate
chr2:113403487..113403496,+	2.651146181557446	0.8573044266855933	0.3286692271519455	535	ubiquitous
chr2:113403507..113403526,+	166.70061420682939	0.8996467071724368	0.3647315849742505	550	ubiquitous
chr2:113403858..113403878,-	0.14575209411928747	0.9632416317466962	0.3287107909043902	250	moderate
chr2:113403882..113403898,-	0.05506019582879011	0.978277469414619	0.3930537713887864	121	moderate
chr2:113404132..113404165,+	0.3690318454905689	0.9524992703540904	0.4878243647714362	374	moderate
chr2:113404212..113404229,+	0.1389229304347841	0.9642364709667374	0.36686259056061976	239	moderate
chr2:113404235..113404256,+	0.3255020245551017	0.9162046102171236	0.5144942106770142	345	moderate
chr2:113408217..113408222,+	0.6144864652160127	0.9478940585140412	0.3071866977213001	406	moderate
chr2:113411250..113411254,+	0.156760179060393	0.95543061810914	0.16909356207322734	272	moderate
chr2:113412836..113412837,+	0.16509530053692112	0.985015798701403	0.28119366875734825	240	moderate
chr2:113414722..113414737,+	0.2217409567517781	0.9633458785062876	0.2806983023183885	285	moderate
chr2:113420787..113420873,+	1.0038161765745757	0.9160953277258296	0.2269414088496769	471	moderate
chr2:113420875..113420917,+	0.5605467834517907	0.9062926156054664	0.17548698091144185	398	moderate
chr2:113420943..113420957,+	0.6256953259029222	0.9427144744116208	0.3542889504937883	418	moderate
chr2:113425862..113425864,+	0.04355259262912146	0.9676760407192904	0.37238183110894	109	moderate
chr2:113448964..113448987,+	0.023496641030479628	0.9872497476742628		33	tissue-specific
chr2:113483649..113483669,+	0.13303370688620791	0.9895737771666592	0.6666666666666666	78	moderate
chr2:113483700..113483732,+	0.5164431791313546	0.9911567023565621	0.6666666666666666	93	moderate
chr2:113483733..113483750,+	0.09639274634049808	0.9926709409973776	0.6666666666666666	47	tissue-specific
chr2:113522177..113522228,-	13.017339754756684	0.8424086136092737	0.08262822932395601	513	ubiquitous
chr2:113522248..113522259,-	0.7335683622279755	0.9233880672969574	0.1657522332938298	389	moderate
chr2:113531837..113531883,-	0.0929479809915986	0.9943550059098041		74	moderate
chr2:113531936..113531952,-	0.024441677938411344	0.9751962627440632	0.6666666666666666	55	moderate
chr2:113532150..113532162,-	0.04005766159640705	0.9864496521634326		54	tissue-specific
chr2:113532627..113532653,-	0.03855389696760443	0.9843174505650568		61	moderate
chr2:113532682..113532695,-	0.11185586084195999	0.9756484188762592	0.6666666666666666	97	moderate
chr2:113533811..113533819,-	0.0023689743211972153	0.9934526676070842		12	tissue-specific
chr2:113533877..113533900,-	0.017376527892475055	0.98922563656306	0.6666666666666666	41	tissue-specific
chr2:113534770..113534781,-	0.004654730603922404	0.9942728193310444		17	tissue-specific
chr2:113535119..113535129,-	0.005607598546905675	0.9931004105865896		20	tissue-specific
chr2:113535175..113535189,-	0.005275137449425583	0.9866530251885902		17	tissue-specific
chr2:113535557..113535565,-	0.008926343496934866	0.9944651964078168		18	tissue-specific
chr2:113535660..113535694,-	0.08592815913661019	0.9895626791387436		67	moderate
chr2:113535827..113535845,-	0.022800836555648216	0.9902441742844996		45	tissue-specific
chr2:113535868..113535877,-	0.018957038563963493	0.9960938858995472		26	tissue-specific
chr2:113535955..113535967,-	0.0055702230488725735	0.9867746797449272		21	tissue-specific
chr2:113535998..113536012,-	0.02546091029035917	0.9741619323055328		54	tissue-specific
chr2:113536608..113536612,-	0.009964488983399397	0.9920084226583001		29	tissue-specific
chr2:113537100..113537128,-	0.027207217874306824	0.972389756328522		58	moderate
chr2:113537239..113537251,-	0.01612734915517113	0.980156909135588	0.6666666666666666	43	tissue-specific
chr2:113537936..113537951,-	0.010497102198401425	0.99550859025214		23	tissue-specific
chr2:113542063..113542077,-	16.19970578277042	0.9817982861705452	0.6666666666666666	320	moderate
chr2:113542167..113542212,+	0.22762816049857607	0.9950794801692192		63	moderate
chr2:113551312..113551337,+	0.020158174337332448	0.9961201501476477		18	tissue-specific
chr2:113551784..113551802,-	0.03924386411025422	0.994414559238793		40	tissue-specific
chr2:113552009..113552032,+	0.06698732392489082	0.9943151501403946		31	tissue-specific
chr2:113552722..113552756,+	0.030826112749439166	0.9898919944507216	0.6666666666666666	41	tissue-specific
chr2:113553487..113553513,-	0.1431380453779209	0.9960503677215364		26	tissue-specific
chr2:113553533..113553545,-	0.0525445228815122	0.9961433107131672		14	tissue-specific
chr2:113553557..113553570,-	0.03920992039507094	0.9961512717282472		15	tissue-specific
chr2:113553637..113553654,-	0.0453781190833922	0.9963755471677922		19	tissue-specific
chr2:113553782..113553790,+	0.010539472577979494	0.9961988732715684		7	tissue-specific
chr2:113554319..113554349,+	0.0037528860652603848	0.995163233030244		6	tissue-specific
chr2:113556842..113556862,-	0.019554598393860853	0.9956963335602388		15	tissue-specific
chr2:113556937..113556950,-	0.012814254845430521	0.9954530410243744		7	tissue-specific
chr2:113556952..113556979,-	0.04889886078569786	0.9949043971700312		19	tissue-specific
chr2:113556983..113556998,-	0.031460695037188506	0.99649558088323		12	tissue-specific
chr2:113557006..113557032,-	0.0337340625406307	0.9944891575117822		22	tissue-specific
chr2:113557285..113557297,+	0.02513261835535315	0.9964642980686128		14	tissue-specific
chr2:113557315..113557333,+	0.01608751004616198	0.9969773421430728		6	tissue-specific
chr2:113557377..113557389,+	0.009625909164965687	0.9947765822970728		11	tissue-specific
chr2:113562551..113562554,-	0.026658061704903965	0.9919932865901482		41	tissue-specific
chr2:113569488..113569513,-	0.03261803010060908	0.994591980183149	0.6666666666666666	28	tissue-specific
chr2:113569533..113569558,-	0.038977020533466966	0.9919077531610238	0.6666666666666666	47	tissue-specific
chr2:113569560..113569572,-	0.013319937423414436	0.99483760141549		12	tissue-specific
chr2:113569744..113569772,+	0.12590861307726098	0.9896423930150118	0.6666666666666666	98	moderate
chr2:113569773..113569786,+	0.03763684221135512	0.9915381848999674		51	tissue-specific
chr2:113570578..113570602,+	0.018257064491190734	0.9887682536624453		42	tissue-specific
chr2:113573367..113573369,-	0.011693653564912683	0.9977757187703612		15	tissue-specific
chr2:113585184..113585188,-	0.01365501948473158	0.9981048585844726		4	tissue-specific
chr2:113587046..113587054,-	0.0069004021545072125	0.9979288157653772		5	tissue-specific
chr2:113587241..113587252,-	0.016165478088887495	0.9965012510556503		16	tissue-specific
chr2:113587339..113587341,+	0.02922161781928576	0.9895529899592276		35	tissue-specific
chr2:113587382..113587393,-	0.018004318137684806	0.9947395504703612		25	tissue-specific
chr2:113587494..113587499,-	0.0067887740081078105	0.9934100211144058		18	tissue-specific
chr2:113587529..113587540,-	0.062239717426462525	0.9873676627126852	0.6666666666666666	59	moderate
chr2:113587586..113587605,+	0.026338757762176375	0.988175894451616		43	tissue-specific
chr2:113587599..113587616,-	0.04448451848919309	0.9912463482442522		53	tissue-specific
chr2:113587622..113587633,-	0.02163793068032114	0.9890207712271384		38	tissue-specific
chr2:113587636..113587648,-	0.056972276710254684	0.988436756380192		58	moderate
chr2:113587641..113587706,+	0.286514797229255	0.9816862461737844		120	moderate
chr2:113587696..113587741,-	0.48131120097736274	0.9912778400503144		130	moderate
chr2:113587762..113587781,+	0.03054691786527777	0.984905204827646		42	tissue-specific
chr2:113587773..113587796,-	0.11586998855276161	0.9893103278932256		71	moderate
chr2:113587806..113587817,-	0.04732492886496751	0.9879935094454196		54	tissue-specific
chr2:113587826..113587861,-	0.19555907668748493	0.9926497803246952		80	moderate
chr2:113587876..113587883,-	0.02310009376067366	0.9941394300171308		30	tissue-specific
chr2:113587892..113587937,-	0.3430724303006798	0.990052730606448	0.6666666666666666	113	moderate
chr2:113587914..113587925,+	0.02112676488565663	0.9865696991149581		31	tissue-specific
chr2:113587943..113587955,+	0.010152052135003076	0.9875089147610772		26	tissue-specific
chr2:113587944..113587949,-	0.029389112931869656	0.990058513478712		40	tissue-specific
chr2:113587959..113587962,-	0.012674865420083725	0.987137379339246		26	tissue-specific
chr2:113587964..113587998,-	0.5880764313054787	0.9875669224670376		143	moderate
chr2:113587981..113587994,+	0.019516688270072562	0.98969345715123		39	tissue-specific
chr2:113587997..113588037,+	0.08107931367576718	0.9783601157386648		71	moderate
chr2:113588012..113588024,-	0.07998856319194826	0.9839059945458012		75	moderate
chr2:113588031..113588040,-	0.05050509128534675	0.9897493533996686		52	tissue-specific
chr2:113588041..113588074,-	0.18733324232167595	0.985376288770234		89	moderate
chr2:113588054..113588092,+	0.06046925334114076	0.9794150506796154		64	moderate
chr2:113588080..113588081,-	0.004446781909186764	0.99208303980016		18	tissue-specific
chr2:113588097..113588120,+	0.04777223054566727	0.9866381993028676		59	moderate
chr2:113588100..113588118,-	0.06758959802781644	0.9879967022178304		73	moderate
chr2:113588139..113588154,-	0.09097055955210896	0.9874621252918434		73	moderate
chr2:113588576..113588587,-	0.010593925330987427	0.9929542559221112		17	tissue-specific
chr2:113588702..113588707,-	0.006497762535989063	0.9934059848468564		10	tissue-specific
chr2:113588772..113588783,-	0.010720189913275557	0.9934420309577104		13	tissue-specific
chr2:113588837..113588852,-	0.02060978167252226	0.9926940236838956		27	tissue-specific
chr2:113588860..113588873,-	0.0625188347135153	0.9910879937047756		58	moderate
chr2:113588868..113588896,+	0.11741629154507607	0.9867604886829916		68	moderate
chr2:113588888..113589009,-	0.5653483291673201	0.985130883525146	0.6666666666666666	140	moderate
chr2:113588898..113588909,+	0.013397958688377839	0.986403574750072		29	tissue-specific
chr2:113588942..113588964,+	0.03989076838589063	0.9919036643844644		38	tissue-specific
chr2:113589018..113589028,-	0.01006532550031847	0.9940185915286032		18	tissue-specific
chr2:113589042..113589055,-	0.027508816056806124	0.9917241203991236		34	tissue-specific
chr2:113589233..113589244,-	0.014599663781945186	0.9896446741507502		19	tissue-specific
chr2:113590233..113590283,+	0.1264973741173638	0.985850693386128		83	moderate
chr2:113590268..113590327,-	0.33101660058447824	0.9847995646679799		114	moderate
chr2:113590288..113590295,+	0.009213485387550256	0.995000380550634		21	tissue-specific
chr2:113590309..113590321,+	0.05078340457425324	0.9871160827501728		52	tissue-specific
chr2:113590325..113590342,+	0.04117947584676564	0.9898665543467297		52	tissue-specific
chr2:113590332..113590401,-	0.6696994523017251	0.9853571010655781		139	moderate
chr2:113590929..113590930,-	0.009964392881448137	0.9932073237375276		12	tissue-specific
chr2:113590944..113590951,-	0.050148682016210804	0.9867748294858631		38	tissue-specific
chr2:113590967..113590976,+	0.00931315718026474	0.9905488852154664		24	tissue-specific
chr2:113590982..113590999,-	0.10120848065198809	0.9872907246439164	0.6666666666666666	74	moderate
chr2:113591000..113591005,-	0.015716006141565177	0.991471842992458		29	tissue-specific
chr2:113591007..113591042,-	0.3040019518699275	0.983582300739292		108	moderate
chr2:113591016..113591028,+	0.008992559659917519	0.9883136348662516		29	tissue-specific
chr2:113591043..113591050,-	0.03581904155209185	0.9832523118133358		48	tissue-specific
chr2:113591052..113591077,-	0.17982619325884908	0.9859623081884742		90	moderate
chr2:113591057..113591079,+	0.13266461973460625	0.9841653927190492		79	moderate
chr2:113591081..113591146,-	0.4735721797872946	0.9844971839880678		120	moderate
chr2:113591148..113591160,-	0.036113021763718944	0.9882040795279264		43	tissue-specific
chr2:113591180..113591181,-	0.012324268694920591	0.9963531431369568		11	tissue-specific
chr2:113591639..113591658,-	0.02324873091604977	0.997592232266732		18	tissue-specific
chr2:113591900..113591915,-	0.013581817410112832	0.9980573552459414		6	tissue-specific
chr2:113591967..113591976,-	0.011721505362487375	0.9963489781085644		10	tissue-specific
chr2:113592036..113592047,-	0.007840994074327694	0.9957451512834279		8	tissue-specific
chr2:113592060..113592081,-	0.028347691327291306	0.9974072584874604		23	tissue-specific
chr2:113592112..113592119,-	0.008352315272730265	0.99698106980081		7	tissue-specific
chr2:113592712..113592724,-	0.021707530951914876	0.9939520024119536		26	tissue-specific
chr2:113593134..113593147,-	0.036516978983928576	0.9924756450732648		39	tissue-specific
chr2:113593159..113593221,-	0.17907414404049782	0.9874527286312864		96	moderate
chr2:113594347..113594363,-	149.41309574173215	0.9900080410347368	0.6666666666666666	414	moderate
chr2:113594531..113594550,+	0.0082633706046799	0.9916142224832774		10	tissue-specific
chr2:113594670..113594681,+	0.03752487876531603	0.9969328792190753		23	tissue-specific
chr2:113594690..113594723,+	0.07655425670641604	0.9938644954865372		30	tissue-specific
chr2:113594732..113594743,+	0.008429247870378465	0.9945140833955513		12	tissue-specific
chr2:113596557..113596563,-	0.028524085232452454	0.9963760601252324		13	tissue-specific
chr2:113596614..113596621,-	0.004206940295025631	0.9967782449314312		7	tissue-specific
chr2:113596675..113596684,-	0.006887220625903126	0.9970173582024368		9	tissue-specific
chr2:113596926..113596991,-	0.23853354877141833	0.9964257723180532		39	dynamic
chr2:113597054..113597065,-	0.01978113450348658	0.9957570444349176		12	tissue-specific
chr2:113597362..113597377,+	0.035042091788451	0.9920500762796434		20	tissue-specific
chr2:113597521..113597535,+	0.059118964191877614	0.9954960857626116		21	tissue-specific
chr2:113597544..113597572,+	0.19689644848118174	0.9953410607656864		24	tissue-specific
chr2:113597580..113597600,+	0.09648585709088213	0.9934723252791768		20	tissue-specific
chr2:113597619..113597620,+	0.0013133023288676281	0.9975215262691368		3	tissue-specific
chr2:113597648..113597659,+	0.0042972080593387885	0.9956391365639252		6	tissue-specific
chr2:113597689..113597705,+	0.008519406947994182	0.9913543934239326		14	tissue-specific
chr2:113597726..113597737,+	0.004199030107751818	0.9978693844222788		4	tissue-specific
chr2:113598942..113598957,-	0.02190112329657322	0.9948140788829548		15	tissue-specific
chr2:113598964..113599002,-	0.0847115976507824	0.9952165832274886		16	tissue-specific
chr2:113599014..113599049,-	0.09002702438116925	0.9959433338882834		27	tissue-specific
chr2:113599128..113599152,+	0.09207098450022558	0.9960920491219986		23	tissue-specific
chr2:113599181..113599198,+	0.06447956850959703	0.9962442414932836		19	tissue-specific
chr2:113599435..113599454,+	0.016859983552668982	0.9964715949513844		14	tissue-specific
chr2:113599458..113599476,+	0.032777111907156355	0.9944635741237136		16	tissue-specific
chr2:113634822..113634839,+	0.02595787044044188	0.9880557180189304		34	tissue-specific
chr2:113637535..113637551,-	0.15685209067719405	0.9941046084766979		27	tissue-specific
chr2:113637733..113637749,-	0.027237017151113548	0.9942622627575632		40	tissue-specific
chr2:113637830..113637863,+	0.021810803204759043	0.9929075296344516		34	tissue-specific
chr2:113637898..113637907,+	0.0023667344314793185	0.9965856881697459		8	tissue-specific
chr2:113637914..113637958,+	0.11275860315344545	0.9957627083351948		73	moderate
chr2:113638877..113638897,-	0.05679103000722351	0.9963245633403384		62	moderate
chr2:113638997..113639032,+	0.1011746467608862	0.995326497866076		42	tissue-specific
chr2:113639074..113639083,+	0.015370042825850647	0.9936659789128932		20	tissue-specific
chr2:113643095..113643102,-	0.0010347012740519284	0.996417629090414		2	tissue-specific
chr2:113643184..113643217,-	0.0487100374103373	0.9957143821743398		21	tissue-specific
chr2:113643380..113643419,+	0.10562980760547491	0.9953918925932848		39	tissue-specific
chr2:113643427..113643443,+	0.008711178297772997	0.9955798906639712		13	tissue-specific
chr2:113645638..113645653,-	0.5716599595284341	0.9967713135457936		27	dynamic
chr2:11364575..11364592,-	0.4585350048547432	0.9602904183748204	0.3906309227652187	397	moderate
chr2:113668736..113668748,+	0.1516845585846013	0.9941387553263948		42	tissue-specific
chr2:113668763..113668773,+	0.08487517865350931	0.9940858541493448		32	tissue-specific
chr2:113693924..113693935,-	0.013055291730798842	0.9963814032314172		18	tissue-specific
chr2:113694424..113694429,+	0.2940701729053501	0.9917633525729208	0.6666666666666666	131	moderate
chr2:113735575..113735591,+	1.380973122265983	0.9916758783929372		70	moderate
chr2:113763031..113763038,+	1.845736884345257	0.9930567582212176		31	dynamic
chr2:113811675..113811702,-	0.011854494304965053	0.9960623021330348		12	tissue-specific
chr2:113814468..113814509,+	0.01128216887165332	0.996938913530054		8	tissue-specific
chr2:113816221..113816244,+	0.21089056308916457	0.9830616123182304		75	moderate
chr2:113816771..113816777,+	0.7127751896202774	0.9918560577993067		88	moderate
chr2:113830230..113830233,-	0.014630677765429399	0.9912552689398242		23	tissue-specific
chr2:113835578..113835584,+	0.13341561656106993	0.99004744794291		74	moderate
chr2:113836306..113836327,+	0.034107935558821474	0.9929720305429499		37	tissue-specific
chr2:113836337..113836360,+	0.011113568695103581	0.9939693165113188		13	tissue-specific
chr2:113839161..113839172,-	0.006909673568741331	0.9950840858615864		9	tissue-specific
chr2:113839249..113839270,+	0.01550259056982408	0.9955369612350866		14	tissue-specific
chr2:113839301..113839323,+	0.023403488668930626	0.994297120566921		10	tissue-specific
chr2:113840776..113840794,-	0.007268952270288018	0.9960555649009708		7	tissue-specific
chr2:113840893..113840913,-	0.012181353899115243	0.9960529385920416		9	tissue-specific
chr2:113840931..113840944,-	0.026672621136713714	0.9969124222037063		11	tissue-specific
chr2:113840946..113840969,-	0.04440617918828472	0.9973250354163016		16	tissue-specific
chr2:113841114..113841125,+	0.0039745117661235795	0.9972804195844768		6	tissue-specific
chr2:113841132..113841146,+	0.003610442753658378	0.9969482496891682		7	tissue-specific
chr2:113841162..113841225,+	0.19104634663227615	0.996127771740154		35	tissue-specific
chr2:113841226..113841242,+	0.015150124562447813	0.9958223344516268		11	tissue-specific
chr2:113847761..113847768,-	0.03360315873171058	0.9755439331259876		64	moderate
chr2:113855834..113855857,+	0.012294439864417065	0.9955871979501968		28	tissue-specific
chr2:113856932..113856968,+	0.005950298159337878	0.9980193489891528		3	tissue-specific
chr2:113862706..113862722,-	0.020259852837137677	0.9931466780106428		17	tissue-specific
chr2:113862776..113862786,-	0.00607134470720997	0.9921881187367732		14	tissue-specific
chr2:113863068..113863078,+	0.0033116043456516185	0.996639340216652		6	tissue-specific
chr2:113869461..113869482,-	0.1226083195541401	0.996965010650126		12	tissue-specific
chr2:113869833..113869871,+	0.42250427422867953	0.9962857569263838		54	dynamic
chr2:113871736..113871747,+	0.012220842568505353	0.9954037400355934		10	tissue-specific
chr2:113873649..113873656,-	0.03316142181653297	0.9961704467264064		11	tissue-specific
chr2:113873723..113873735,-	0.02301656926002451	0.9967014965097852		10	tissue-specific
chr2:113873756..113873768,-	0.0287418777054482	0.996111731145859		9	tissue-specific
chr2:113873965..113873970,+	0.039374302334586546	0.996039494133062		14	tissue-specific
chr2:113875434..113875448,+	0.3966374952675222	0.9704747027518174	0.4954756157142693	165	moderate
chr2:113875466..113875511,+	3.069545561420052	0.9587326838096212	0.6666666666666666	197	moderate
chr2:113875512..113875560,+	12.843395858170346	0.9879562403648664	0.6666666666666666	188	moderate
chr2:113881523..113881538,+	0.050039669239224996	0.9949845722556512		12	tissue-specific
chr2:113881743..113881758,-	0.02051413409737466	0.9944340898419004		13	tissue-specific
chr2:113881763..113881774,-	0.010042196400904623	0.9949045232977008		5	tissue-specific
chr2:113881780..113881789,-	0.004964051428063493	0.9973078649845551		5	tissue-specific
chr2:113881910..113881948,+	0.11349880701176324	0.9966966884480064		25	tissue-specific
chr2:113882137..113882179,-	0.027623262432126254	0.9968430683164068		19	tissue-specific
chr2:113883043..113883053,+	0.00385145493941368	0.9961424024286254		5	tissue-specific
chr2:113884928..113884957,-	0.06548259101827873	0.9944195195862848	0.6666666666666666	22	tissue-specific
chr2:113885165..113885181,+	18.252660907237097	0.9946819930410752	0.6666666666666666	184	moderate
chr2:113886109..113886126,+	0.016156175763939146	0.9964780409518761		9	tissue-specific
chr2:113887154..113887175,+	0.06602253850558355	0.9862195881680641	0.6666666666666666	61	moderate
chr2:113888673..113888688,+	0.07345327656087397	0.984342151900667	0.6666666666666666	68	moderate
chr2:113890229..113890241,+	0.10847601306388782	0.9809900220834372	0.6666666666666666	73	moderate
chr2:113890274..113890285,+	0.06860543214114713	0.987100507207129		61	moderate
chr2:113890318..113890329,+	0.04338229952006832	0.9860221609715568	0.6666666666666666	48	tissue-specific
chr2:113890337..113890351,+	0.05047525195697657	0.978930307901944	0.6666666666666666	56	moderate
chr2:113890374..113890383,+	0.04128012866285235	0.9829883879705767	0.6666666666666666	47	tissue-specific
chr2:113890391..113890402,+	0.023357272394233693	0.9865132563593884	0.38273741441295545	44	tissue-specific
chr2:113890406..113890416,+	0.04843126408658302	0.9876416223897422	0.6666666666666666	53	tissue-specific
chr2:113890433..113890450,+	0.2200982511427162	0.9831510243417374	0.6666666666666666	102	moderate
chr2:113890493..113890506,+	0.08237918144133363	0.9848648884870684	0.6666666666666666	68	moderate
chr2:113890516..113890544,+	0.22837306328756768	0.9856308797671942	0.6666666666666666	99	moderate
chr2:113890549..113890571,+	0.3702024299510225	0.9817569140604728	0.6666666666666666	93	moderate
chr2:113890572..113890583,+	0.047096315537955215	0.9890906777268484	0.6666666666666666	47	tissue-specific
chr2:113890600..113890607,+	0.026011942280478855	0.98928043384212	0.6666666666666666	39	tissue-specific
chr2:113890612..113890621,+	0.04383436945726071	0.9909678904727792		40	tissue-specific
chr2:113890651..113890662,+	0.029413386992746014	0.9878786926252447	0.6666666666666666	44	tissue-specific
chr2:113890685..113890700,+	0.06243099795578486	0.9879253142060552	0.6666666666666666	57	moderate
chr2:113890710..113890735,+	0.26573793492754516	0.9902560909232706	0.6666666666666666	102	moderate
chr2:113890717..113890791,-	0.14309261576526933	0.9845142874962236	0.6666666666666666	89	moderate
chr2:113890736..113890756,+	0.08059744503684617	0.9833928271308492		63	moderate
chr2:113890766..113890777,+	0.04601005865810902	0.9875165165809899		46	tissue-specific
chr2:113890801..113890825,-	0.05073623337961357	0.9864417489598724	0.6666666666666666	59	moderate
chr2:113890851..113890860,+	0.011760195438500376	0.990901912867333		22	tissue-specific
chr2:113890882..113890895,+	0.03572239163536205	0.9835466892742906	0.6666666666666666	52	tissue-specific
chr2:113890933..113890946,+	0.17613658391317824	0.9864264067862236	0.6666666666666666	96	moderate
chr2:113890968..113890975,+	0.02639084133968122	0.9899726512287452	0.6666666666666666	38	tissue-specific
chr2:113890989..113891006,+	0.09278096008588642	0.988925833661992	0.6666666666666666	70	moderate
chr2:113891007..113891016,+	0.008804095146434718	0.9837625602530488		23	tissue-specific
chr2:113891041..113891048,+	0.027865557843819836	0.9885165556799952	0.6666666666666666	40	tissue-specific
chr2:113891052..113891057,+	0.009963539345923186	0.9898888688126		23	tissue-specific
chr2:113891073..113891081,+	0.026379974212078612	0.9891287672500424	0.6666666666666666	36	tissue-specific
chr2:113891109..113891116,+	0.016975980647090837	0.9934206313680451		21	tissue-specific
chr2:113891136..113891146,+	0.022891174048559493	0.9839663325612676		36	tissue-specific
chr2:113891527..113891539,+	0.02663492572819145	0.9896771209573372	0.6666666666666666	38	tissue-specific
chr2:113914939..113915031,+	6.067819725923809	0.9033775327239262	0.40003067059880976	462	moderate
chr2:113915032..113915043,+	0.20326351798994172	0.9464696002348952	0.6666666666666666	253	moderate
chr2:113931513..113931583,+	10.060733125431648	0.943857268640086	0.5938643893466581	283	moderate
chr2:113938101..113938112,+	0.008805736863447143	0.9941604207370164	0.6666666666666666	16	tissue-specific
chr2:113943403..113943442,+	0.05614848655310517	0.9874613029434448		74	moderate
chr2:11394849..11394853,-	0.19395117259144948	0.9837846644579572	0.4809641203469166	266	moderate
chr2:113956482..113956539,+	2.2729525270097755	0.975304292266768	0.5110880889719465	410	moderate
chr2:113956547..113956556,+	0.3947666074383093	0.978554235857794	0.5619503767399836	193	moderate
chr2:11396051..11396055,-	0.15965720845438394	0.9855719328893892	0.5814327705381791	238	moderate
chr2:113975011..113975020,-	0.024016401575059822	0.994058792896624	0.6666666666666666	32	tissue-specific
chr2:113977697..113977733,-	0.22069174932701188	0.9806183843480832	0.6595239227338897	208	moderate
chr2:113978342..113978354,-	0.05031950540962663	0.9932712965200912		40	tissue-specific
chr2:113979535..113979544,-	0.024251512091691737	0.9936848747015241		26	tissue-specific
chr2:113979580..113979589,-	0.02745677464701866	0.9969812040685092		21	tissue-specific
chr2:113979598..113979603,-	0.017615423590870722	0.9958497854678916		17	tissue-specific
chr2:113979628..113979630,-	0.01709841760170416	0.995300191468723		15	tissue-specific
chr2:113979656..113979676,-	0.16634953762816915	0.9956221538075608		55	moderate
chr2:113979700..113979709,-	0.02264302131817153	0.993410048708148		29	tissue-specific
chr2:113980776..113980789,-	0.07352516879459528	0.9945705232460432		42	tissue-specific
chr2:113981079..113981089,-	0.03654264649342962	0.993973356631734		28	tissue-specific
chr2:113981700..113981750,-	0.07822699089545043	0.9939525344724928		49	tissue-specific
chr2:113981834..113981850,-	0.11415312998620517	0.9947704921523683		37	tissue-specific
chr2:113981853..113981863,-	0.06765023653832776	0.995077823787234		41	tissue-specific
chr2:113982222..113982227,-	0.015855550999256715	0.9953854519976659		11	tissue-specific
chr2:113982238..113982246,-	0.029575889270870397	0.9954271749746836		26	tissue-specific
chr2:113982296..113982304,-	0.024918143506992115	0.9965753993683584		23	tissue-specific
chr2:113982348..113982371,-	0.21540481133290382	0.990132016954602		80	moderate
chr2:113982484..113982512,-	0.6349826342300151	0.9895971663028248	0.4760476902705175	131	moderate
chr2:113982581..113982590,-	0.05702094229850228	0.9871312423046672	0.6666666666666666	44	tissue-specific
chr2:113982635..113982648,-	0.1891926046278317	0.988649928605214		84	moderate
chr2:113984760..113984792,+	0.04651579465671585	0.9871782716620544		52	tissue-specific
chr2:113984787..113984806,-	0.05344952642447245	0.9804702633070104		84	moderate
chr2:113990903..113990907,-	0.1799276965094682	0.9914402430895848		107	moderate
chr2:113993052..113993097,-	1.9627624407493585	0.8977332223395692	0.6666666666666666	406	moderate
chr2:113993092..113993146,+	3.7202595635046602	0.8315802138035545	0.6666666666666666	426	moderate
chr2:113993293..113993319,+	0.2542542338479252	0.9617493983381752		213	moderate
chr2:113993328..113993381,+	0.8793607991115189	0.9617590270773521		323	moderate
chr2:113993387..113993401,+	0.11992410303728741	0.9732251132757256	0.6666666666666666	162	moderate
chr2:113994209..113994222,-	0.058279681635361145	0.9827369027751142		60	moderate
chr2:113994491..113994515,-	0.1730244355123016	0.9829378646314092		146	moderate
chr2:113994526..113994556,-	0.33889797934231103	0.9711232905212968		206	moderate
chr2:113999199..113999214,+	0.06762112790921461	0.9904410296029944		37	tissue-specific
chr2:113999263..113999274,-	0.05494695780163012	0.978961842957266		68	moderate
chr2:113999360..113999386,-	0.24626941375750375	0.9885437518993356	0.5086606710341286	216	moderate
chr2:113999397..113999413,-	0.029857272125369726	0.995831479972655	0.6666666666666666	55	moderate
chr2:113999515..113999532,+	0.1073495621345628	0.9880495305151178		89	moderate
chr2:113999688..113999704,-	0.04202728260855211	0.989841281275005		37	tissue-specific
chr2:114002042..114002053,-	0.16260629340556582	0.9909334940070884		45	tissue-specific
chr2:114002106..114002117,-	0.08374373866441114	0.9898232462218424		46	tissue-specific
chr2:114004369..114004400,-	0.17407024244781533	0.9963041935567856		42	tissue-specific
chr2:114004420..114004422,-	0.009536604431635705	0.9967266010643252		6	tissue-specific
chr2:114018100..114018127,-	0.06323532993713722	0.99319859388172		41	tissue-specific
chr2:114036488..114036504,-	7.703842269519022	0.9820968903544416		101	moderate
chr2:114082585..114082629,+	0.4200518707243895	0.9538576160800504	0.3358240262472936	308	moderate
chr2:11413218..11413221,-	0.12107263096813023	0.9751453240048292	0.3699856509278146	236	moderate
chr2:114132562..114132577,-	0.277452183034931	0.9959092895083406		113	moderate
chr2:114132743..114132770,+	0.0558068058738822	0.9947908990679448		21	tissue-specific
chr2:114132776..114132797,+	0.04729130698921174	0.9940005273514276		15	tissue-specific
chr2:114132808..114132821,+	0.012172317895209804	0.9938236855990552		10	tissue-specific
chr2:114134286..114134298,-	0.008618243532446718	0.9953233834784808		8	tissue-specific
chr2:114134332..114134338,-	0.0003845855690314212	0.9981818181818182		1	tissue-specific
chr2:114134470..114134478,-	0.004938394457542277	0.9960334794139732		7	tissue-specific
chr2:114134700..114134705,+	0.0005918046275596256	0.9967952552397792		2	tissue-specific
chr2:114134741..114134754,+	0.009403882349718888	0.9948970632591728		15	tissue-specific
chr2:114134769..114134786,+	0.0048357925830811695	0.9911886092341514		9	tissue-specific
chr2:114134817..114134820,+	0.0004298831946137201	0.9958348989878524		3	tissue-specific
chr2:114147710..114147737,-	0.005504223774282028	0.997013179803514		8	tissue-specific
chr2:114163945..114163953,+	0.1447134537717428	0.9848689270220504		68	moderate
chr2:114299044..114299050,+	0.26381507038390356	0.9775803184768204	0.6666666666666666	181	moderate
chr2:114300263..114300269,-	0.10121387140345722	0.9933554068238362		67	moderate
chr2:114341203..114341245,+	0.4641817791567383	0.9580982670195616	0.3405637301940578	338	moderate
chr2:114372042..114372051,+	0.010886700072665206	0.987069994452022		20	tissue-specific
chr2:114384837..114384859,+	1.1318333022272054	0.8720216343065883	0.6545967581691711	429	moderate
chr2:114461747..114461752,-	0.19852742650383712	0.9915050211773436		63	moderate
chr2:114471322..114471327,-	1.5043743747115559	0.9377348415961532	0.4382421616399612	507	ubiquitous
chr2:114477898..114477903,-	0.3235240250352296	0.99022634861506	0.3811023229124864	341	moderate
chr2:114478878..114478886,-	0.24284738850595716	0.9944717568212332	0.3448600809558761	288	moderate
chr2:114480759..114480772,-	0.18696183504702546	0.9477668875680396	0.3592576033346553	300	moderate
chr2:114514069..114514083,-	1.1903162344401195	0.983135404890654	0.33727272159597704	395	moderate
chr2:114514154..114514174,-	4.278391584161153	0.9315754980800788	0.4328491354589648	537	ubiquitous
chr2:114514181..114514204,-	22.344345713132665	0.9245330806017928	0.4788482584574766	550	ubiquitous
chr2:114514205..114514227,-	17.556059912585336	0.7611063499654592	0.4693785481892256	549	ubiquitous
chr2:114514686..114514695,+	0.009834756992996123	0.992743280112368		18	tissue-specific
chr2:114581429..114581464,-	0.01415332538699064	0.9943959458937892		18	tissue-specific
chr2:114616472..114616498,-	0.007541800128727721	0.9935261267371788		13	tissue-specific
chr2:114620872..114620890,-	0.02477439411680211	0.9897904295691228		39	tissue-specific
chr2:114647279..114647296,-	0.6828363098199529	0.9224404602507716	0.5669316966581547	424	moderate
chr2:114647337..114647351,-	1.036807779787024	0.9100032336556088	0.4171710944951377	472	moderate
chr2:114647504..114647557,+	4.747400645750571	0.8573539693017976	0.4174028696887368	538	ubiquitous
chr2:114647617..114647739,+	186.02571571930477	0.8679207575739534	0.33300068869424465	550	ubiquitous
chr2:114647785..114647796,+	0.6446473598214195	0.9434105847974592	0.6460668917380525	417	moderate
chr2:114647805..114647810,+	0.17827691719066396	0.9757766462837127	0.6337975696775885	261	moderate
chr2:114647818..114647820,+	0.06800795498227333	0.9719738047688306	0.6619337415928285	170	moderate
chr2:114648329..114648368,-	0.20657436319756678	0.991039690237794	0.3830641826359248	157	moderate
chr2:114648370..114648395,-	0.15341019682376808	0.9929176651040308	0.4682821733682146	129	moderate
chr2:114648484..114648492,-	0.019287222858633494	0.986431321035597		40	tissue-specific
chr2:114648503..114648517,-	0.17018891096035355	0.9720971880172568	0.542837760186071	254	moderate
chr2:114648527..114648549,-	0.2649720023904372	0.9077232347090082	0.6346503170447502	324	moderate
chr2:114648668..114648698,+	0.09658847363143402	0.9914485280926773	0.4257104848443952	120	moderate
chr2:114649026..114649044,-	0.014525840671197263	0.9944354073923579		27	tissue-specific
chr2:114652117..114652125,+	0.014282616485542066	0.9887820216476092		34	tissue-specific
chr2:114691822..114691837,+	0.9543657652944219	0.9751525816100992	0.4668956836458362	461	moderate
chr2:114692625..114692632,+	0.7900188417738261	0.9645740096663078	0.5063474771175289	455	moderate
chr2:114700995..114701006,+	0.148668074498537	0.9863886968093116	0.2925985586666603	231	moderate
chr2:114715272..114715290,+	0.18784334512431058	0.9271976895871304	0.2189988536614768	302	moderate
chr2:114715465..114715469,+	0.2508795500396685	0.9885404282567922	0.4132371514686089	319	moderate
chr2:114715544..114715574,+	0.2982809457249795	0.9735109413992428	0.2691550620759194	359	moderate
chr2:114737089..114737098,-	0.010986975959829537	0.9968149319100564	0.6666666666666666	6	tissue-specific
chr2:114737107..114737118,-	0.011348851719187548	0.9972157366903708	0.6666666666666666	6	tissue-specific
chr2:114737151..114737158,+	0.004401884442885409	0.9981818181818182		1	tissue-specific
chr2:114737167..114737176,-	0.009733922480557003	0.9980064471212332	0.6666666666666666	4	tissue-specific
chr2:114737174..114737184,+	0.01038884618990473	0.9978687294184254		3	tissue-specific
chr2:114737433..114737453,+	0.018408555502303813	0.9981036180991772		3	tissue-specific
chr2:114737459..114737468,-	0.006473555642278009	0.9981818181818182		1	tissue-specific
chr2:114737472..114737483,+	0.009407972299288012	0.9981387204154392		2	tissue-specific
chr2:114737538..114737575,+	0.05894625240548328	0.9980713189454742		10	tissue-specific
chr2:114737588..114737592,+	0.008462079861257592	0.9978593501575188		3	tissue-specific
chr2:114738921..114738935,+	0.5723097900664027	0.8974279557513679	0.413586136778718	374	moderate
chr2:11483926..11483939,-	0.032982784173584204	0.9786353466005968	0.6255418638802123	85	moderate
chr2:11484548..11484576,-	0.749446733503311	0.9185723534816946	0.3506975234507128	468	moderate
chr2:11484710..11484812,-	13.920366765012075	0.8007598346646286	0.4955778855312141	548	ubiquitous
chr2:11485457..11485476,-	0.4075412632057533	0.9579960035968056	0.36729026773510537	356	moderate
chr2:11485483..11485494,-	0.10534355126955763	0.9791226635708598	0.3797815505467292	171	moderate
chr2:11485539..11485553,-	0.523411959655704	0.9725506735504224	0.5614750312163442	308	moderate
chr2:11485557..11485584,-	0.5359563677918535	0.9949047450906354	0.4526059300348225	240	moderate
chr2:11494310..11494313,-	0.01537247656846511	0.9970210501463032	0.6666666666666666	12	tissue-specific
chr2:115002414..115002418,+	0.017472253035560614	0.9894727640963756		44	tissue-specific
chr2:1150456..1150467,+	0.08420664133197701	0.9924079792353696		91	moderate
chr2:11505541..11505552,-	0.024047857127923154	0.9979585558997256	0.6666666666666666	4	tissue-specific
chr2:11505555..11505581,-	0.061505761307578836	0.998014917466684	0.6666666666666666	11	tissue-specific
chr2:11511937..11511949,+	0.012441688700692349	0.9935513705594092		11	tissue-specific
chr2:11514876..11514878,-	0.015637015980586685	0.9972953085678612	0.6666666666666666	24	tissue-specific
chr2:115199908..115199919,+	0.05869857123067277	0.9855627990426014		40	tissue-specific
chr2:115199979..115200001,+	0.06948397100400001	0.9813963030139422		39	tissue-specific
chr2:115200003..115200031,+	0.0935405773209569	0.9765479007779122		46	tissue-specific
chr2:115200168..115200182,+	0.10322837667392028	0.975335235769146		43	tissue-specific
chr2:115200192..115200244,+	0.8806315023464336	0.9798093083377406		59	moderate
chr2:115219086..115219097,+	0.054849708927041795	0.9786910759788006		45	tissue-specific
chr2:115219147..115219166,+	0.4288726466233581	0.9816729941136432		58	moderate
chr2:115219171..115219200,+	0.5944331119843045	0.975389300800228		63	moderate
chr2:115219219..115219230,+	0.12927916283938481	0.9796299807903236		47	tissue-specific
chr2:11547417..11547448,+	0.2155465307131831	0.9794117274198496	0.466653401563049	153	moderate
chr2:115488494..115488498,+	0.23464706918683015	0.9897334649800268		73	moderate
chr2:115566136..115566139,+	0.07430200274390436	0.9953981060432902		47	tissue-specific
chr2:115588636..115588637,+	0.5827548893119364	0.9941038127328314		76	moderate
chr2:115591082..115591131,-	0.014465586109626238	0.9981818181818182		1	tissue-specific
chr2:115609753..115609755,+	0.2927876045240073	0.9941959551888034		83	moderate
chr2:115695111..115695131,+	0.9591974252396006	0.9349374598578916	0.4014575265295606	409	moderate
chr2:115695122..115695156,-	3.257094087582705	0.9684751159617724	0.3200447395803461	534	ubiquitous
chr2:115822146..115822156,+	0.01284098078724618	0.9981530675159108		2	tissue-specific
chr2:115822233..115822244,+	0.012240160660753141	0.9979615079514969		5	tissue-specific
chr2:115865026..115865030,+	0.4195675920690763	0.9952506515360241		76	moderate
chr2:115897297..115897302,-	0.1833871688322439	0.9826779358255604	0.6666666666666666	113	moderate
chr2:115918717..115918732,-	0.0718415858423927	0.9935964167224064	0.6666666666666666	51	tissue-specific
chr2:115918789..115918795,-	0.019994559733031932	0.9958374364423022	0.6666666666666666	15	tissue-specific
chr2:115918904..115918922,-	0.2910922824920783	0.9818197028110576	0.6666666666666666	99	moderate
chr2:115918927..115918946,-	0.19716232122696245	0.9908786222713858	0.6666666666666666	80	moderate
chr2:115918980..115919005,+	0.5528436377359784	0.9472710672699592	0.6666666666666666	178	moderate
chr2:115919049..115919088,+	1.1374158885249592	0.9790139515748684	0.6666666666666666	165	moderate
chr2:115919597..115919632,-	0.3352131251308832	0.9889811137258608	0.6666666666666666	127	moderate
chr2:115919726..115919782,+	1.581443846647488	0.9806333775360574	0.488160843061434	135	moderate
chr2:115929667..115929677,+	0.01386759581395633	0.998158370502112		2	tissue-specific
chr2:115944631..115944633,+	0.13935179890360586	0.9938782445626848		90	moderate
chr2:116000264..116000269,+	0.025574007653491267	0.9929631797916276		36	tissue-specific
chr2:116035053..116035058,+	0.23420231938285657	0.9923576353726786	0.6666666666666666	115	moderate
chr2:116059064..116059067,+	0.03671856884641314	0.9900374905241904		49	tissue-specific
chr2:11605966..11605981,-	0.28674191082466094	0.9057811387086264	0.21066931130344105	357	moderate
chr2:11606283..11606289,-	1.245316542431533	0.8810515931788918	0.3816282866313398	518	ubiquitous
chr2:116066853..116066863,+	0.03004393492103007	0.9822653130972592		48	tissue-specific
chr2:116079106..116079109,+	0.03709517478842172	0.990661851790158	0.6666666666666666	47	tissue-specific
chr2:116091821..116091826,+	0.2137839134001821	0.9904245583637356	0.6666666666666666	106	moderate
chr2:11622924..11622962,+	0.2671269240173099	0.9712101655230856	0.6666666666666666	186	moderate
chr2:11622966..11623004,+	0.5409876702616335	0.9624233771795386	0.6666666666666666	208	moderate
chr2:11623005..11623022,+	0.8376410943261382	0.9700404070655152	0.6666666666666666	203	moderate
chr2:11623287..11623329,-	0.28095418321754945	0.9842211312954732	0.6666666666666666	123	moderate
chr2:11623450..11623483,+	0.12056061310906965	0.9727686451645192	0.6666666666666666	111	moderate
chr2:116296656..116296694,-	0.018715566821932997	0.9980829445288442		4	tissue-specific
chr2:116344689..116344694,+	0.04474356445830006	0.9876885772914128	0.6666666666666666	72	moderate
chr2:11635991..11636009,+	0.17761949401337854	0.9594383153018036		64	moderate
chr2:11636011..11636051,+	0.26322003641643194	0.9651185855463648		73	moderate
chr2:116418256..116418257,+	0.11688571113582634	0.995818866913664		68	moderate
chr2:116499014..116499018,+	0.04247969109502509	0.9858507555709228	0.6666666666666666	57	moderate
chr2:116505816..116505821,+	0.11188455629001515	0.9898452547819264		73	moderate
chr2:11674163..11674179,+	0.11546436026750753	0.9932069935049512		19	tissue-specific
chr2:11674213..11674225,+	0.08377577832848963	0.9952693340564346		14	tissue-specific
chr2:11679754..11679759,+	0.005790713368870267	0.9939954015334443	0.6666666666666666	9	tissue-specific
chr2:11679770..11679781,+	0.08458636521720321	0.9951937426525078	0.6666666666666666	37	tissue-specific
chr2:11679852..11679866,+	0.02776788685706277	0.9933359910581944	0.6666666666666666	22	tissue-specific
chr2:11679938..11679951,+	0.27973657422117665	0.9893649239230364	0.6661993293108973	99	moderate
chr2:11679963..11679986,+	0.16927575080485585	0.9967005523259028	0.6666666666666666	42	dynamic
chr2:11679991..11680018,+	0.04669459410020218	0.9967982213799754	0.6666666666666666	24	tissue-specific
chr2:11680046..11680057,+	0.03307622452038977	0.9925289828634342	0.6666666666666666	31	tissue-specific
chr2:11680059..11680066,+	0.012097233755653417	0.9865962184304032	0.6666666666666666	16	tissue-specific
chr2:11680114..11680122,+	0.03017529052821083	0.991487933846422	0.6666666666666666	30	tissue-specific
chr2:11680148..11680159,+	0.06040114085243791	0.9906771048506078	0.6666666666666666	31	tissue-specific
chr2:11680181..11680197,+	0.04713946723249795	0.993113823170143	0.6666666666666666	30	tissue-specific
chr2:11682611..11682626,-	0.004837597185473995	0.9976780522719068	0.6666666666666666	7	tissue-specific
chr2:11682641..11682655,-	0.0028040851854653458	0.9946163857996928	0.6666666666666666	6	tissue-specific
chr2:11682790..11682822,+	0.2965433302020041	0.9970576799034244	0.6666666666666666	47	dynamic
chr2:11682834..11682839,+	0.011535820713095194	0.9965926411977492	0.6666666666666666	13	tissue-specific
chr2:11696330..11696373,+	0.013777946288800393	0.9954201947421304		31	tissue-specific
chr2:11696397..11696401,+	0.015424072455531627	0.9906782190968708		31	tissue-specific
chr2:11696464..11696478,+	0.0398507143235344	0.995794786202295		37	tissue-specific
chr2:11696495..11696507,+	0.027514939616168056	0.9965809354377332		25	tissue-specific
chr2:11696574..11696586,+	0.031625074503824624	0.9927501991121976	0.6666666666666666	49	tissue-specific
chr2:11696593..11696616,+	0.15544177855145375	0.9716882045465404	0.6666666666666666	72	moderate
chr2:117017738..117017741,-	0.023391048540434844	0.9903605086606874		32	tissue-specific
chr2:11706154..11706185,+	0.028839474291945378	0.9977840457831192		5	tissue-specific
chr2:11706685..11706700,+	0.02565424620071131	0.991044717389782	0.6666666666666666	53	tissue-specific
chr2:11720189..11720191,-	0.008974092420972966	0.9974761179341196		6	tissue-specific
chr2:117204795..117204808,-	0.059517376521783696	0.9980549396606544		3	tissue-specific
chr2:117207734..117207758,+	0.026813596045744282	0.9976127256489994		3	tissue-specific
chr2:11732328..11732334,+	0.054833661779547585	0.9929815902944896	0.6666666666666666	74	moderate
chr2:11738802..11738819,+	0.017001684810180953	0.9891193852636058	0.6592535466355344	48	tissue-specific
chr2:11745301..11745305,+	0.4045891553401067	0.9926914182943372	0.662705295556265	161	moderate
chr2:11752360..11752376,+	0.3658153717891496	0.9727346725919642	0.6666666666666666	223	moderate
chr2:11752379..11752396,+	0.16397966487446272	0.9856392663481994	0.6666666666666666	143	moderate
chr2:11752415..11752445,+	0.3207485505216289	0.9861284079602912		130	moderate
chr2:11767229..11767234,+	0.002143978128911806	0.9924895324336324	0.6666666666666666	8	tissue-specific
chr2:117770011..117770054,+	0.6075092740355558	0.9750760900093832	0.5034851686872343	390	moderate
chr2:117778839..117778866,+	0.6121925588806998	0.9601274853161909	0.4819437557128235	325	moderate
chr2:117779256..117779265,+	0.04850135031638007	0.9953460416097392		51	tissue-specific
chr2:117781139..117781146,+	0.034280216698055234	0.994236531481771		18	tissue-specific
chr2:117844646..117844651,+	0.00901181550503026	0.9981666377407648		2	tissue-specific
chr2:117844694..117844699,+	0.030589679029307617	0.9980243938876552		7	tissue-specific
chr2:118046232..118046236,-	0.0910306535958543	0.9823596574694036		81	moderate
chr2:11809985..11810052,-	0.4497446771453569	0.9623565451685284		73	moderate
chr2:11810127..11810141,-	0.08714000815659373	0.9740455166448104		40	tissue-specific
chr2:11810159..11810183,-	0.14083172583541903	0.9759542392492307		47	tissue-specific
chr2:11810284..11810295,-	0.16209383221595897	0.9732858235278764		41	tissue-specific
chr2:11810299..11810302,-	0.06206866699120185	0.979619131572894		33	tissue-specific
chr2:11810312..11810327,-	1.16384531733599	0.9672552911426541		68	moderate
chr2:118145500..118145514,-	0.03250885539957414	0.9888105818028012		35	tissue-specific
chr2:11817664..11817676,+	0.3475489756562312	0.9779564196209516		66	moderate
chr2:11817713..11817732,+	0.4771610201388626	0.9677180467393388		67	moderate
chr2:11821544..11821577,+	0.28155781585063094	0.9900410110455028	0.6417461262444513	97	moderate
chr2:11821601..11821611,+	0.026241615301572603	0.9956942164123808	0.6666666666666666	10	tissue-specific
chr2:118309015..118309021,-	0.05864279474877343	0.9893807334838259		60	moderate
chr2:118322238..118322241,-	0.059183310879493946	0.9852461571227256		60	moderate
chr2:118380203..118380208,-	0.08366338927013536	0.9791272605198272		64	moderate
chr2:118572231..118572345,+	78.28535074861215	0.7245957244379864	0.34653096559900715	550	ubiquitous
chr2:118572350..118572364,+	0.5190275669410858	0.9663418393546824	0.4139844823287864	405	moderate
chr2:118572460..118572474,+	0.14796142179779473	0.9915059904107784		58	moderate
chr2:118572576..118572612,+	0.6247555811120407	0.9885414417513544	0.6666666666666666	153	moderate
chr2:118583637..118583641,+	0.7234497958056226	0.9346225434724212	0.5638994209957473	447	moderate
chr2:11864436..11864453,+	0.03106198622589405	0.9981630306734084		2	tissue-specific
chr2:11864458..11864481,+	0.03309161529309249	0.9981095518579044		3	tissue-specific
chr2:118738071..118738082,+	0.01575783523252168	0.9964793853522256		11	tissue-specific
chr2:118738428..118738442,-	0.044092143034147824	0.996693722543321		32	tissue-specific
chr2:118738783..118738806,+	0.4641850166261582	0.9957979412634704		50	dynamic
chr2:118744606..118744611,-	0.1283834443776937	0.9502264938565606	0.3976725240936704	254	moderate
chr2:118771594..118771685,-	19.101669296586227	0.8446770985362202	0.344242527664588	549	ubiquitous
chr2:118771701..118771727,-	2.4882388933266295	0.907670093793964	0.4973955564836612	537	ubiquitous
chr2:118771733..118771744,-	0.6177705401449276	0.9160987717279148	0.4702064839010538	458	moderate
chr2:118771807..118771833,+	0.5801283119511296	0.9665592614477572	0.5494863653863592	420	moderate
chr2:118771834..118771858,+	0.16780081033979674	0.9918022871978688	0.4910601125478633	188	moderate
chr2:118774759..118774766,+	0.008825108204003888	0.9945707933059736		12	tissue-specific
chr2:118845737..118845752,-	0.07224737034320317	0.977934211294654	0.6339427607294646	138	moderate
chr2:118846008..118846100,+	7.3164151878857675	0.8607794236403804	0.606289762935437	547	ubiquitous
chr2:118846114..118846125,+	0.0320181432439033	0.9864411484423372	0.6666666666666666	82	moderate
chr2:118847254..118847263,+	0.005872267334792963	0.9945962267720948	0.6666666666666666	16	tissue-specific
chr2:118854105..118854110,+	0.30313655003234574	0.8942489171264446	0.6169093276154108	367	moderate
chr2:11886615..11886637,-	0.053208313699969964	0.9917040221641156	0.27535807976305965	135	moderate
chr2:11886710..11886776,+	22.920844884668107	0.8141193664730858	0.40581326354597547	550	ubiquitous
chr2:11886791..11886806,+	2.2242138158706273	0.9315258478841624	0.2850309240080386	501	ubiquitous
chr2:11890823..11890846,+	0.12162702718609368	0.9901249302330144		44	tissue-specific
chr2:11893763..11893774,-	0.021292165433027088	0.9929727584506228		18	tissue-specific
chr2:118943930..118943963,-	0.5117722858376167	0.9901464422654324	0.6666666666666666	347	moderate
chr2:118943966..118944012,-	0.46834539362923994	0.9643877587246812	0.1418516254546777	392	moderate
chr2:118952726..118952730,-	0.005039432338472272	0.9979217128444304		3	tissue-specific
chr2:118971262..118971303,-	0.02870583144574081	0.9981013840650808		5	tissue-specific
chr2:119028264..119028282,+	0.16032527992837725	0.998172321733797		5	dynamic
chr2:119083843..119083856,+	0.07208199019291926	0.9981756008704148		3	tissue-specific
chr2:119083874..119083881,+	0.012188838200075327	0.9981818181818182		1	tissue-specific
chr2:119095780..119095785,+	0.025946010136530487	0.9904260790155476		54	tissue-specific
chr2:11922565..11922577,+	0.08083981496541132	0.95974384454965	0.6666666666666666	168	moderate
chr2:119327621..119327632,-	0.027230383212934185	0.9981818181818182		1	tissue-specific
chr2:119327639..119327649,-	0.019760399329019337	0.9981528281148774		2	tissue-specific
chr2:119327656..119327665,-	0.012966849149016291	0.9981818181818182		1	tissue-specific
chr2:119370777..119370786,-	0.015510204899390846	0.9981251678254968		2	tissue-specific
chr2:119370810..119370818,-	0.020228284672465454	0.9981818181818182		1	tissue-specific
chr2:119590691..119590696,+	0.007297171046470547	0.9978683488100466		3	tissue-specific
chr2:119592680..119592691,-	0.03765161760916373	0.9932315084871928		39	tissue-specific
chr2:119592764..119592776,-	0.016030253880037888	0.9965943554597672		17	tissue-specific
chr2:119593706..119593736,-	0.17466624062736164	0.9693642453943724		129	moderate
chr2:119600233..119600268,-	0.10374487796184119	0.9772705177988896		108	moderate
chr2:119604456..119604501,-	0.5582146515642051	0.9447064791451204	0.6666666666666666	192	moderate
chr2:119604703..119604724,-	0.18274743146513783	0.9825445859885672	0.6666666666666666	113	moderate
chr2:119605056..119605071,-	0.14004292290288645	0.9960883471839184		72	moderate
chr2:119605214..119605230,-	2.108676481695823	0.9936414241907257		196	moderate
chr2:119605233..119605245,-	0.18166129793470587	0.9943142566661644		92	moderate
chr2:119605253..119605264,-	0.2128960425511502	0.9898324465237841		106	moderate
chr2:119605374..119605377,-	0.13066165016986284	0.99434534672476		97	moderate
chr2:119607553..119607585,+	0.02758269172546196	0.9981756690052014		2	tissue-specific
chr2:119612320..119612325,-	0.014596103375246956	0.9957361831139232		12	tissue-specific
chr2:119671916..119671929,+	0.016640083592563863	0.9965880240025918		11	tissue-specific
chr2:119694114..119694126,+	0.014910077260878816	0.9960713772837816		12	tissue-specific
chr2:119697641..119697657,-	0.010160172307773602	0.9978920445146936		9	tissue-specific
chr2:119699764..119699777,+	0.5913780380326664	0.9936085748163038		111	moderate
chr2:119699778..119699784,+	0.05880909727842884	0.9946971519952066		35	tissue-specific
chr2:119699790..119699805,+	0.4707778189946124	0.9928724734942542		98	moderate
chr2:119699824..119699835,+	0.1378826362088597	0.9951833538287108		63	moderate
chr2:119699884..119699905,+	3.1681526261803348	0.9945871756927056		137	moderate
chr2:11970473..11970476,-	0.029442722845821587	0.978849087695232	0.6108709444950511	73	moderate
chr2:119710557..119710561,-	0.13217754879049784	0.99785033312711		17	dynamic
chr2:119712362..119712380,-	0.03767118716358523	0.9972696801070188		18	tissue-specific
chr2:119726672..119726699,+	0.0941991222594113	0.9963943012490244		39	tissue-specific
chr2:119726719..119726744,+	0.29692887440040305	0.9951244773763858		64	moderate
chr2:119727721..119727744,+	0.08191532474197215	0.9929536833786942	0.6666666666666666	58	moderate
chr2:119728387..119728406,-	0.062429910229140316	0.9971672067136178		24	tissue-specific
chr2:119728488..119728521,+	0.03447341696640847	0.9893802075814652		47	tissue-specific
chr2:119728677..119728689,+	0.035642935627892024	0.9957975505649777		20	tissue-specific
chr2:119731876..119731935,+	0.13561313077013162	0.9754702294999046		109	moderate
chr2:119731986..119731993,+	0.019402561777185467	0.9960509862793472		25	tissue-specific
chr2:119735453..119735460,-	0.011008457505120568	0.993487493955723		17	tissue-specific
chr2:119735483..119735502,-	0.024571225448854157	0.9942972542817526		35	tissue-specific
chr2:119739008..119739032,-	0.05454982923809094	0.9938563523353708		47	tissue-specific
chr2:119748190..119748210,-	0.06079256655086017	0.9908276745990447		51	tissue-specific
chr2:119750034..119750055,-	0.02805165210942625	0.9931713272973408		31	tissue-specific
chr2:119916074..119916122,-	0.06433920989732199	0.9745877544917142		49	tissue-specific
chr2:119916311..119916368,-	0.477831465124373	0.9755428666592084	0.5114564662740402	128	moderate
chr2:119916446..119916455,-	0.020974803324551185	0.9928071085429008		34	tissue-specific
chr2:119916459..119916470,-	0.0799005466770972	0.9880868249245358		58	moderate
chr2:119916474..119916485,-	0.07019563526288429	0.9873304229441549		58	moderate
chr2:119916486..119916506,-	0.09775840934937698	0.9880270352311296		79	moderate
chr2:119916540..119916545,-	0.013479420873612149	0.9948208881568976		32	tissue-specific
chr2:119972623..119972627,+	0.0032527228540623157	0.9963911974277454	0.6666666666666666	7	tissue-specific
chr2:119980243..119980293,+	0.10231733087701136	0.994165821331843	0.6666666666666666	30	tissue-specific
chr2:119981391..119981446,+	19.201991917921816	0.9084696536331142	0.2564438401771736	530	ubiquitous
chr2:119988338..119988352,+	0.25624482254666586	0.9823249670985073	0.6666666666666666	138	moderate
chr2:120019047..120019079,+	0.0015575393873296932	0.996674304289478		4	tissue-specific
chr2:120040318..120040334,-	0.024613254323417457	0.9927796209696004		37	tissue-specific
chr2:120040340..120040358,-	0.01635405283023591	0.987475754609649		33	tissue-specific
chr2:120040463..120040471,+	0.035815093941037004	0.9972532518796		13	tissue-specific
chr2:120041935..120041947,+	0.032707415910491804	0.9974683321347628		13	tissue-specific
chr2:120041957..120041968,+	0.01651525168848873	0.9974071672013952		11	tissue-specific
chr2:120069435..120069474,-	0.01274296587651808	0.9948595317675328		13	tissue-specific
chr2:12007313..12007328,+	0.2364680796345865	0.9957113239463984	0.6666666666666666	35	dynamic
chr2:12008246..12008257,+	0.021965832236387484	0.993368598202691	0.6666666666666666	22	tissue-specific
chr2:12008277..12008289,+	0.038106108816096045	0.9940490280202852	0.6666666666666666	31	tissue-specific
chr2:120091952..120091956,-	0.13613539663569638	0.9488459497965216	0.25158120906666376	264	moderate
chr2:120124297..120124361,-	0.852530842910337	0.9111603316321016	0.13546160806040766	477	moderate
chr2:120124383..120124423,-	4.446022855892793	0.7634011255258418	0.18668534184804486	544	ubiquitous
chr2:120124536..120124581,+	266.8832281136594	0.7955348074477606	0.5455295213615611	550	ubiquitous
chr2:120124712..120124731,-	0.06524105707861462	0.9795042156530857	0.6666666666666666	105	moderate
chr2:120125245..120125268,+	0.12346553661838713	0.981694589209284	0.6666666666666666	206	moderate
chr2:120125280..120125295,+	0.076569349424071	0.9902759996194056	0.6666666666666666	107	moderate
chr2:120125297..120125329,+	0.18903571141693626	0.9872664290517577	0.6666666666666666	167	moderate
chr2:120125783..120125803,+	1.4863962532735953	0.8927025277754697	0.534356442156804	495	moderate
chr2:120128323..120128333,+	0.5643539052932908	0.9625189362665642	0.5981306746687993	395	moderate
chr2:120129861..120129880,-	0.4577785827727385	0.895020585412939	0.5398853750902187	421	moderate
chr2:120129889..120129912,-	0.5293121718085697	0.9013757015566692	0.4955781994426334	413	moderate
chr2:120187465..120187476,+	0.015242377603320815	0.9966067161560224		15	tissue-specific
chr2:120189376..120189381,+	0.11836476751071853	0.9783596852018376	0.6666666666666666	140	moderate
chr2:120189422..120189447,+	5.244306172031116	0.975529645643706	0.6479528585661917	381	moderate
chr2:120234198..120234212,+	0.06215545167858236	0.9964895949198728		26	tissue-specific
chr2:12027761..12027766,+	0.039430166242045386	0.9893017778971112		44	tissue-specific
chr2:120301997..120302038,+	1.695202588936985	0.9561958447305772	0.6350347895447256	288	moderate
chr2:120302041..120302052,+	0.1867559520745223	0.9720470233360484	0.6666666666666666	131	moderate
chr2:120302055..120302064,+	0.09035495815845931	0.9773675569867372		99	moderate
chr2:120303717..120303738,+	0.02201430021421128	0.9867140121567244		47	tissue-specific
chr2:120409486..120409492,+	0.006127986890105846	0.9968151694486592		15	tissue-specific
chr2:120436733..120436759,+	3.07947475881415	0.7804780980243405	0.3724736238488512	531	ubiquitous
chr2:120436760..120436793,+	7.447354882448596	0.7596859555119136	0.4124610498309727	542	ubiquitous
chr2:120451243..120451249,+	0.3201254335360575	0.9857202595309259	0.6019315693722106	270	moderate
chr2:120488121..120488144,-	0.12400961594626765	0.9974409412145232		25	tissue-specific
chr2:120517174..120517185,+	0.3473295561260579	0.924439317991038	0.2551533519198987	328	moderate
chr2:120517317..120517335,+	0.5813904230830119	0.9146709699621964	0.6276679023795141	386	moderate
chr2:120517336..120517365,+	2.2105768802179053	0.9367420049669024	0.4833129048417091	484	moderate
chr2:120517452..120517509,+	8.54637995769344	0.8819758366187186	0.2478180074505229	539	ubiquitous
chr2:120517517..120517541,+	2.9871182751892795	0.8756554587253386	0.1407795435301927	516	ubiquitous
chr2:120517717..120517794,+	2.816861232185569	0.9158537526914976	0.3292503297641225	530	ubiquitous
chr2:120671852..120671854,+	0.3248325083097577	0.9925812178933814	0.3135998876880887	272	moderate
chr2:120687326..120687331,+	0.04234508724097491	0.9901715610834112		28	tissue-specific
chr2:120687335..120687357,+	0.8474502944740994	0.9909762117460869	0.6666666666666666	118	moderate
chr2:120687358..120687379,+	0.7742935195221442	0.9917014056650616		103	moderate
chr2:120731257..120731261,+	0.5394846547262723	0.9877793521816788	0.3649585331763561	352	moderate
chr2:120755355..120755358,+	0.0077267831695211515	0.9951611737014066		8	tissue-specific
chr2:120770607..120770608,+	0.16613127805452985	0.9373122109279228	0.6666666666666666	264	moderate
chr2:120770645..120770669,+	11.603682758551795	0.8691025968488174	0.6108036863449189	542	ubiquitous
chr2:120770686..120770696,+	0.5233062156736578	0.9576322179471356	0.6155818705122792	385	moderate
chr2:12080139..12080146,+	0.012455010745059615	0.9948672686476406		32	tissue-specific
chr2:120834071..120834076,+	0.35323514751121454	0.9494638870930624	0.6666666666666666	349	moderate
chr2:120881250..120881252,+	0.15928674427441106	0.9865951126850948	0.6091311270804649	204	moderate
chr2:120918471..120918490,+	0.01574580612001209	0.9922711350561286		51	tissue-specific
chr2:120933007..120933011,+	0.40988042841598843	0.9906849592476078	0.5215955294684619	348	moderate
chr2:120961092..120961104,+	0.05796298296807561	0.9963250595486708		7	tissue-specific
chr2:120961111..120961129,+	0.11022601100237707	0.9969401859603041		9	tissue-specific
chr2:120967889..120967892,-	0.012277243804249554	0.9967846220281388		4	tissue-specific
chr2:120967895..120967903,-	0.02816593975688144	0.9974369885833101		10	tissue-specific
chr2:120973979..120973999,-	0.169400938140262	0.9713254338480816		45	tissue-specific
chr2:120974003..120974029,-	0.46682532385468883	0.9769932433249416		63	moderate
chr2:120974061..120974068,-	0.018230171600013997	0.992975789549032		23	tissue-specific
chr2:120979544..120979576,-	0.5015925319868488	0.9646098472399172	0.398547959162471	413	moderate
chr2:120980585..120980631,-	0.7680633691969977	0.955318860750541	0.5514947999982489	424	moderate
chr2:120980665..120980750,-	4.475120150751145	0.8015490835102008	0.4688243474246013	533	ubiquitous
chr2:120980922..120980936,-	0.6850370222481594	0.8711441094630771	0.3795646096853941	471	moderate
chr2:120980939..120980983,-	19.181818631574963	0.6684637282093272	0.2255454940297581	545	ubiquitous
chr2:120989886..120989931,-	0.06607279959478121	0.9880613548968183		60	moderate
chr2:120989941..120989974,-	0.3563000733316087	0.9790240181278907		173	moderate
chr2:120989977..120989989,-	0.07209563622662764	0.9678715255831774		108	moderate
chr2:121003683..121003689,-	0.1367069646369353	0.9921451165977664	0.6666666666666666	80	moderate
chr2:121010161..121010205,-	0.35534721191433843	0.982169425060114	0.4818792655988471	305	moderate
chr2:121010324..121010339,+	0.26972776111520635	0.9150267430084692	0.3687066552110929	343	moderate
chr2:121010370..121010405,+	2.0107801876850178	0.9424794413886284	0.2428292555250471	525	ubiquitous
chr2:121010413..121010460,+	8.6447572245582	0.9353278085249342	0.1932584690804138	546	ubiquitous
chr2:121010488..121010540,+	8.10694603135939	0.8907159217811332	0.2981404381820276	545	ubiquitous
chr2:121010632..121010648,+	0.12090516610770284	0.9772833117598746	0.3592640413978961	221	moderate
chr2:121011117..121011127,+	0.031017148609664636	0.9938149888220346	0.6666666666666666	38	tissue-specific
chr2:121011894..121011895,-	0.009099540313564957	0.9978358263619456		6	tissue-specific
chr2:121014143..121014153,+	0.04777619707472129	0.9930101390902848		49	tissue-specific
chr2:121016794..121016801,-	0.20618619360444268	0.99367488828641	0.34778424270389285	84	moderate
chr2:121036309..121036313,+	0.22716428723052337	0.9457403773497524	0.21317352174861007	314	moderate
chr2:121051046..121051080,+	0.11350297771985579	0.9897428459657424	0.38273741441295545	191	moderate
chr2:121082746..121082759,-	0.005734728411545489	0.9981152236498256		2	tissue-specific
chr2:121099719..121099720,-	0.08716386610501806	0.9668266078116932		129	moderate
chr2:121101283..121101299,+	0.41419408199230107	0.982866027166093	0.6666666666666666	176	moderate
chr2:121102389..121102405,+	0.19186000435738285	0.9823033582529572		150	moderate
chr2:121102527..121102548,+	0.39751392480607695	0.9691499819531576		201	moderate
chr2:121102603..121102617,+	0.17918115722132763	0.983043300611592	0.6666666666666666	139	moderate
chr2:121102621..121102649,+	0.30763582714465354	0.9792100393725648		165	moderate
chr2:121103706..121103754,+	1.0136111718395886	0.9482257916954016	0.6666666666666666	295	moderate
chr2:121130183..121130188,+	0.07208658210388269	0.9953435758544298		59	moderate
chr2:121310959..121310964,-	0.13719139662154825	0.9681486391221659	0.6129539263431221	157	moderate
chr2:121321508..121321510,+	0.38680681610504375	0.9674417527633676	0.36019490780626473	355	moderate
chr2:12147660..12147667,+	0.01355893280301676	0.9968176718776821		9	tissue-specific
chr2:121480592..121480601,+	0.04869975539316081	0.9840454660487684		72	moderate
chr2:12149050..12149056,+	0.028089730245211882	0.9895092638319178	0.6666666666666666	46	tissue-specific
chr2:121493425..121493474,+	3.119305942547594	0.8938791927784377	0.6666666666666666	415	moderate
chr2:121493492..121493537,+	1.6484606799324808	0.9218897775140916	0.6666666666666666	397	moderate
chr2:121493717..121493755,+	0.525550504979976	0.9063520278350686	0.6666666666666666	321	moderate
chr2:121495235..121495240,-	0.101043241838844	0.990348692700008		109	moderate
chr2:121498859..121498887,+	0.02780215647006325	0.9892247381766899		68	moderate
chr2:121508247..121508259,+	0.0032999592425311526	0.991750674493032		13	tissue-specific
chr2:121551542..121551546,+	0.05576812713480989	0.9931074544606472		49	tissue-specific
chr2:121555225..121555238,-	0.004458353894552431	0.9925289252478257		15	tissue-specific
chr2:121578016..121578033,+	0.3461590488275722	0.9576751535993744		193	moderate
chr2:121624973..121624978,-	0.2942387628917614	0.9879387181094208		188	moderate
chr2:121625024..121625046,+	0.639610847757471	0.9175593644733776		288	moderate
chr2:12163592..12163610,+	0.3181103543400682	0.9594154327013888	0.36721747778027664	287	moderate
chr2:121637394..121637397,+	0.019564292937058705	0.993665009510606		22	tissue-specific
chr2:121669351..121669360,-	0.19485634213294567	0.9824282880181288	0.6666666666666666	144	moderate
chr2:121684363..121684405,+	0.006865459839522767	0.9924263821413276		17	tissue-specific
chr2:121684531..121684541,+	0.0007334242688887146	0.9981818181818182		1	tissue-specific
chr2:121708892..121708923,+	0.09289971686258296	0.9536812309649751	0.6666666666666666	185	moderate
chr2:121712756..121712759,+	0.14371065740271222	0.9868425730524902	0.6666666666666666	207	moderate
chr2:121749533..121749569,+	0.11862176615274003	0.9909754680686004		160	moderate
chr2:121797299..121797304,+	0.38466528316424564	0.9946360654601336	0.3893072988668753	153	moderate
chr2:121807033..121807075,+	0.016789083997022714	0.9962234414597912		6	tissue-specific
chr2:121832966..121832971,-	4.3772200804517025	0.9373581284416082	0.6119736571459427	472	moderate
chr2:121978971..121978977,-	0.08795098650982637	0.9788034026050096		102	moderate
chr2:121999657..121999660,-	0.1429105911218432	0.9869728103462156		133	moderate
chr2:122041216..122041223,-	0.08816860866609719	0.9929020219014544	0.6127290730324809	104	moderate
chr2:122042770..122042785,-	6.768766808475101	0.9838203257640082	0.6666666666666666	305	moderate
chr2:122067541..122067543,+	0.23824777253802407	0.9265906297227235	0.5172823864254805	335	moderate
chr2:122167011..122167046,-	0.31577750336234267	0.9768545131320254		58	moderate
chr2:122202170..122202187,-	0.18469569188017912	0.9917096861101296	0.4311994218476036	228	moderate
chr2:122247879..122247913,-	1.1128132986516288	0.9826492843987455		195	moderate
chr2:122247922..122247956,-	1.07361182998754	0.9817921273859034		179	moderate
chr2:122247959..122247960,-	0.010841089546328083	0.986642063744146		26	tissue-specific
chr2:122247982..122247989,-	0.05347133324326171	0.9888353958845966		58	moderate
chr2:122257086..122257089,-	0.25378518949970125	0.977788652951222	0.3661878881263358	301	moderate
chr2:122258125..122258148,-	0.37791528283196557	0.9246082807082928	0.4830853000939789	365	moderate
chr2:122262593..122262604,-	0.010445593313673169	0.9903634391350112		27	tissue-specific
chr2:122287909..122287973,-	0.8618201357473896	0.883757085281616	0.30136525749497384	476	moderate
chr2:122288114..122288135,-	0.21026706262155434	0.9176612252017664	0.4791627868588842	306	moderate
chr2:122288139..122288200,-	4.415344376758273	0.8372294671202377	0.34097079034387034	536	ubiquitous
chr2:122288448..122288467,+	34.20130313526393	0.9144239221255828	0.16995090179504482	550	ubiquitous
chr2:122335995..122335999,-	0.08572989020377667	0.9667737280011376	0.6666666666666666	165	moderate
chr2:122370176..122370200,-	0.33475188014396495	0.9474515857408764	0.2705379673982059	349	moderate
chr2:122406191..122406211,+	0.12687552770433305	0.9854881634021806		82	moderate
chr2:122406307..122406324,+	0.32459826282947457	0.9877065509121654	0.37238183110894	228	moderate
chr2:122407007..122407045,-	20.14996215145486	0.9308398808169964	0.3480692097640146	550	ubiquitous
chr2:122407097..122407119,-	1.0928618634915541	0.913480898788512	0.3538468056915492	503	ubiquitous
chr2:122407190..122407253,+	1.0135504530908426	0.8600325310085007	0.4234885454968577	506	ubiquitous
chr2:122407653..122407697,+	2.5206972526503	0.9339167630152893	0.22416030835232426	530	ubiquitous
chr2:122407721..122407732,+	0.14944981335191274	0.9422114041595872	0.30054777674066485	259	moderate
chr2:122408965..122408992,-	0.015296738579893552	0.9975075684478921		17	tissue-specific
chr2:122440193..122440202,+	0.0022593237737186904	0.9980637400013922		2	tissue-specific
chr2:122457110..122457118,-	0.016061786950041755	0.9914665813912836		21	tissue-specific
chr2:122457215..122457227,+	0.03720676766964624	0.9934649889541805		35	tissue-specific
chr2:122458547..122458552,-	0.016696235178623106	0.9953112105838112		9	tissue-specific
chr2:12246664..12246694,+	0.4826020322789428	0.9968350165733124	0.6666666666666666	112	moderate
chr2:12248310..12248334,-	0.04110612096461055	0.9925092938896534		43	tissue-specific
chr2:122494320..122494337,-	0.36396851346589526	0.9676112991629586	0.5426242871683514	314	moderate
chr2:122494439..122494459,-	31.41394320429589	0.70249740942891	0.1775185157853875	550	ubiquitous
chr2:122494462..122494477,-	11.207601088635863	0.8357572898215999	0.06202917528195943	543	ubiquitous
chr2:122494493..122494509,-	5.818953020146257	0.8871268663543186	0.1644804307802289	540	ubiquitous
chr2:122494676..122494689,+	0.17806596154735177	0.9309871031206498	0.38190127124353984	257	moderate
chr2:122513208..122513293,+	37.17559219953618	0.6187978777664251	0.3763515625202271	550	ubiquitous
chr2:122513295..122513344,+	6.296192402230737	0.8886735337303054	0.4944241334501776	537	ubiquitous
chr2:122514086..122514090,+	0.015888087715993444	0.9839891417211808		20	tissue-specific
chr2:122660020..122660042,+	0.3381930883421835	0.9701471674446122	0.6666666666666666	190	moderate
chr2:122660056..122660078,+	0.7708287788935985	0.959186928151962	0.6666666666666666	261	moderate
chr2:122660104..122660115,+	0.1433514129560152	0.9905251415046044	0.6666666666666666	131	moderate
chr2:122847361..122847365,+	0.1513862835619251	0.9847641554749909		155	moderate
chr2:122921127..122921138,+	0.04450914376545391	0.9956271617509312		19	tissue-specific
chr2:122921252..122921262,+	0.022820748762913685	0.9968997111186008		9	tissue-specific
chr2:12309335..12309339,+	0.009448916577032847	0.9942789210155458		19	tissue-specific
chr2:12309370..12309397,+	0.02792162670924315	0.9894416865276248		43	tissue-specific
chr2:12309855..12309873,-	0.04561151633486602	0.9881880702177468		53	tissue-specific
chr2:12309973..12309992,-	0.03999874391559979	0.9935225871170682		47	tissue-specific
chr2:12310086..12310102,+	0.038288747415296476	0.9921105706641392		36	tissue-specific
chr2:123150473..123150496,+	0.022331694603674984	0.996866788782725	0.6666666666666666	18	tissue-specific
chr2:123251552..123251554,+	0.020099226541740723	0.990856854225372	0.6666666666666666	40	tissue-specific
chr2:12332952..12332960,-	0.01423352742045616	0.9937098395198152		35	tissue-specific
chr2:123495474..123495497,+	0.011619540303479448	0.9937623619808962		19	tissue-specific
chr2:123497813..123497829,+	0.042804875829585594	0.9959781760610892		18	tissue-specific
chr2:123497849..123497884,+	0.17952400286112652	0.9961124489672238		24	tissue-specific
chr2:123497892..123497906,+	0.08204927003387762	0.9966439990320698		11	tissue-specific
chr2:123498365..123498369,+	0.07162909787102364	0.9948893278731752		51	tissue-specific
chr2:123516785..123516788,+	0.03008823959162444	0.9959983904394748	0.6666666666666666	42	tissue-specific
chr2:123518588..123518591,+	0.016122876356682712	0.9910618234556856		18	tissue-specific
chr2:123706107..123706109,-	0.01469541144521885	0.9947285586822544		24	tissue-specific
chr2:123793061..123793088,-	0.046935847634451085	0.9973157592169284		8	tissue-specific
chr2:12417696..12417715,-	0.051354169500318195	0.9916155579483988	0.6666666666666666	17	tissue-specific
chr2:12417854..12417863,+	0.013756786272388005	0.9949418656299044	0.6666666666666666	18	tissue-specific
chr2:12417886..12417905,+	0.05153699318380586	0.9922605148775496	0.6666666666666666	23	tissue-specific
chr2:124452755..124452774,+	0.010421675739879267	0.9954660582767076		9	tissue-specific
chr2:124453580..124453626,-	0.029097807338165298	0.9958784723155412		12	tissue-specific
chr2:124453709..124453731,-	0.057233581457123615	0.9940358610618704		17	tissue-specific
chr2:12453875..12453886,+	0.01404126555127354	0.9960557957048743		11	tissue-specific
chr2:12453891..12453897,+	0.004326863874337189	0.9964406268834436		6	tissue-specific
chr2:12454437..12454450,+	0.20302622721557603	0.995161826550938		58	moderate
chr2:12455600..12455618,+	0.022398999573348406	0.996730630520702		9	tissue-specific
chr2:12466225..12466247,+	0.032694182334086254	0.9974045171281134		27	tissue-specific
chr2:124668357..124668358,-	0.01352235054742569	0.9947591523063336		14	tissue-specific
chr2:124671155..124671170,-	0.02440745990535039	0.9934009686185472		22	tissue-specific
chr2:124782738..124782755,-	0.27793099225498763	0.9751423679356628		75	moderate
chr2:124782857..124782870,+	3.209341272498781	0.9696308672943492		135	moderate
chr2:124782988..124783016,+	0.19136572914462271	0.976144119804372		70	moderate
chr2:12484019..12484024,+	0.01995090990810369	0.98762938398409	0.6666666666666666	39	tissue-specific
chr2:124918112..124918116,+	0.07067358893762342	0.9806513404104076		49	tissue-specific
chr2:12531762..12531779,+	0.003991632465018519	0.9939165382246172		8	tissue-specific
chr2:125459972..125459977,+	0.14344718841408724	0.9944174817562856		94	moderate
chr2:125570982..125570986,+	0.12303239573583477	0.9887848315493732		83	moderate
chr2:125672383..125672386,+	0.010644096999395678	0.9856214027888148		27	tissue-specific
chr2:12592826..12592829,+	0.09823482876514489	0.9883872478526262	0.6617758180553001	99	moderate
chr2:126400932..126400939,-	0.00528437486295844	0.9981257045243466		3	tissue-specific
chr2:126468524..126468553,+	0.019947784456628016	0.9973736653131476		12	tissue-specific
chr2:126569768..126569794,+	0.2849806878046582	0.9920308315568804	0.6102284559531236	108	moderate
chr2:126595995..126596036,+	0.0073470778317832625	0.9969722565875444		4	tissue-specific
chr2:127017657..127017665,+	0.18892321482709706	0.9597420610205668	0.4403572186932281	280	moderate
chr2:127065905..127065921,-	0.599161108869419	0.9877494848677844	0.6631611641059277	106	moderate
chr2:127066059..127066104,+	0.10390407246566305	0.9866941730549322	0.6666666666666666	50	tissue-specific
chr2:127075312..127075321,-	0.032200175040230455	0.9896836428321948	0.6666666666666666	52	tissue-specific
chr2:127315832..127315850,-	0.7030567770505023	0.9789297112150986	0.4598498444521195	452	moderate
chr2:127403743..127403745,-	0.01858950556763701	0.9932999733354072	0.6666666666666666	14	tissue-specific
chr2:127413326..127413330,-	0.013476006780376673	0.9969608401442775		15	tissue-specific
chr2:127413396..127413441,+	0.7761825188530971	0.9536509775654678	0.6666666666666666	311	moderate
chr2:127413481..127413520,+	0.908596032130474	0.9078908492398736	0.6666666666666666	313	moderate
chr2:127413527..127413557,+	0.5184298434733158	0.9064000739696748	0.6666666666666666	295	moderate
chr2:127413559..127413570,+	0.04377473673013523	0.9719936328070012	0.6666666666666666	107	moderate
chr2:127413626..127413633,+	0.6354752041731802	0.9336617881929048	0.6666666666666666	340	moderate
chr2:127413647..127413671,+	2.5694631477683774	0.9824111396458399	0.6666666666666666	396	moderate
chr2:127413677..127413703,+	12.03820468350285	0.9859194814264904	0.6666666666666666	421	moderate
chr2:127413704..127413758,+	84.79608999853772	0.9800406058623521	0.6666666666666666	440	moderate
chr2:127413759..127413781,+	2.458774432565892	0.9605115139947424	0.6666666666666666	396	moderate
chr2:127413798..127413819,+	1.8020025135372444	0.9734481442134096	0.6666666666666666	374	moderate
chr2:127413836..127413843,+	0.46741148469109206	0.9496317162824172	0.6666666666666666	290	moderate
chr2:127414704..127414710,-	0.04742053998210834	0.9707858625746146		66	moderate
chr2:127414917..127414932,+	0.08376183461092043	0.9793729746462932	0.6666666666666666	94	moderate
chr2:127415699..127415707,-	0.15061430968763825	0.9921821232468908	0.3421429532687992	115	moderate
chr2:127434578..127434589,+	0.05113018269194576	0.9972042186586568		23	tissue-specific
chr2:127434629..127434640,+	0.06504201866316495	0.9976832114542964	0.6666666666666666	16	tissue-specific
chr2:127434643..127434662,+	0.22440383557882626	0.9977641509638172	0.6666666666666666	53	dynamic
chr2:127434666..127434697,+	0.27618283704318136	0.9975853523580498		52	dynamic
chr2:127447840..127447852,+	0.41305963064113466	0.9856266947493336	0.6666666666666666	282	moderate
chr2:127453534..127453553,+	0.24690345684420445	0.9828169179972484	0.6666666666666666	236	moderate
chr2:127453656..127453670,+	0.27950316434462275	0.9805481630174472	0.6666666666666666	244	moderate
chr2:127453717..127453728,+	0.18030834379342148	0.9761952025339372	0.6666666666666666	218	moderate
chr2:127453925..127453936,+	0.053287994299044246	0.9899797705379292		113	moderate
chr2:127534375..127534399,+	0.07996295877080792	0.9731768492102272		133	moderate
chr2:127656433..127656438,+	0.00218745436238266	0.9981818181818182		1	tissue-specific
chr2:127656452..127656483,+	0.08184693517645107	0.9981460361478196		6	tissue-specific
chr2:127656486..127656495,+	0.014122157275283856	0.9979985852261726		6	tissue-specific
chr2:127711416..127711419,+	0.02281916564552964	0.9981818181818182		1	tissue-specific
chr2:127711472..127711475,+	0.01022928115144431	0.9981818181818182		1	tissue-specific
chr2:127782799..127782809,+	0.02893270641180712	0.9914311196798241		56	moderate
chr2:127783354..127783402,-	0.03945566112173698	0.9717473057729712		78	moderate
chr2:127783377..127783391,+	0.03968650371118245	0.9865344629669504		52	tissue-specific
chr2:127787243..127787247,-	0.024584693436547005	0.9952358640073512		22	tissue-specific
chr2:127788741..127788757,-	0.04345329983447406	0.9969054470012766		14	tissue-specific
chr2:127790367..127790404,+	0.029211285375399607	0.9975271913563508		12	tissue-specific
chr2:127816629..127816649,+	0.13765232062311214	0.9686667831901444	0.6666666666666666	211	moderate
chr2:127822351..127822364,-	0.03129220393277862	0.9871044289324358		58	moderate
chr2:127822383..127822409,-	0.675170194922479	0.9649102644365519	0.5162718933607188	321	moderate
chr2:127822450..127822465,-	0.2811521651764687	0.9524798426213004	0.5027268128646961	286	moderate
chr2:127839445..127839462,-	1.7668784648435696	0.967375815426402		147	moderate
chr2:127839538..127839584,+	0.07922877936058213	0.9944099674023068		39	tissue-specific
chr2:127839576..127839585,-	0.0322027489310146	0.9775165765904236		50	tissue-specific
chr2:127839604..127839620,-	0.11793180070611242	0.9763893668591059		86	moderate
chr2:127839633..127839647,-	0.21812474559779266	0.9894971261107052		126	moderate
chr2:127840545..127840579,-	0.10750791209188126	0.9838517734613508		101	moderate
chr2:127841785..127841812,-	0.11343094666635535	0.9929265379807272		129	moderate
chr2:127842514..127842524,+	0.013136675468699307	0.9937886472524776		17	tissue-specific
chr2:127842547..127842552,-	0.01000117094914569	0.9976222774730448		14	tissue-specific
chr2:127851262..127851291,-	0.05012763980665918	0.9955148850370028		25	tissue-specific
chr2:127851314..127851361,-	0.11121968981709282	0.9919164586859938		54	tissue-specific
chr2:127861202..127861224,-	0.3451038773812089	0.9851224528658852		51	tissue-specific
chr2:127861232..127861245,-	0.24881751724756132	0.9917487623442656		43	tissue-specific
chr2:127864539..127864557,-	0.30785578563402766	0.9375167773765158	0.6666666666666666	257	moderate
chr2:127864561..127864575,-	0.4420005270549657	0.9550234690014152	0.6666666666666666	301	moderate
chr2:127864608..127864688,-	35.31372923004697	0.959173224082468	0.6470605932210615	509	ubiquitous
chr2:127864693..127864713,-	5.902735886323808	0.9655954851509532	0.6549485501774163	448	moderate
chr2:127864720..127864738,-	6.271924130713305	0.9616475444505592	0.6441642992108351	483	moderate
chr2:127864775..127864787,-	0.523228460832666	0.9758542591512306	0.6666666666666666	213	moderate
chr2:127864805..127864817,-	0.8011689734813021	0.9468635835955438	0.6452102191679029	410	moderate
chr2:127864839..127864888,-	6.236997779916191	0.9091090937619366	0.6550920426093789	511	ubiquitous
chr2:127867053..127867062,+	0.06718009111505248	0.9928888088668671	0.6666666666666666	111	moderate
chr2:127873614..127873626,+	0.021631353525880186	0.9965220305009608		10	tissue-specific
chr2:127890050..127890052,+	0.02731077318268741	0.9931297224350902		37	tissue-specific
chr2:127924231..127924234,-	0.03553706317758872	0.99593266266164	0.6666666666666666	17	tissue-specific
chr2:127934654..127934665,+	0.011064614409564907	0.9954402533691696		21	tissue-specific
chr2:127977869..127977881,-	0.3237827115357716	0.951807044594122		212	moderate
chr2:128034615..128034657,-	0.019992557307513013	0.9957765167244392		22	tissue-specific
chr2:128051672..128051688,-	2.5161180076636724	0.856585800230082	0.4632448176689018	529	ubiquitous
chr2:128051708..128051748,-	21.251314516230277	0.6911666289433802	0.26196458404416073	550	ubiquitous
chr2:128051805..128051824,+	0.10006235811014684	0.968576348642822	0.28084357916387465	222	moderate
chr2:128053540..128053542,-	0.19903945859000755	0.9371496905228506	0.6140420881813801	242	moderate
chr2:128060899..128060945,-	0.7976097250933175	0.9317755589552092	0.2782722032657013	477	moderate
chr2:128064911..128064933,-	0.4426969473184415	0.9605054965840624	0.4806885082676514	428	moderate
chr2:128085138..128085142,-	0.09466871924374437	0.9622283732298637	0.475403004553549	169	moderate
chr2:128090704..128090708,-	0.13724456511683478	0.9788286706667876	0.35544121511827753	224	moderate
chr2:128103982..128103987,-	0.5175271921822187	0.9828908606452759	0.19263639632746105	347	moderate
chr2:128144591..128144604,-	0.12995652432006477	0.9945294742268014		62	moderate
chr2:128144799..128144854,-	0.2854417767922934	0.9575735721950928	0.4836996939959219	258	moderate
chr2:128145006..128145035,+	0.8838031439631256	0.8739508809845988	0.4522320548469649	480	moderate
chr2:128145322..128145348,-	0.2763323708624985	0.9863964031152264	0.44099982776622665	285	moderate
chr2:128145498..128145563,-	35.177503398220715	0.9076965125634936	0.340792840889182	550	ubiquitous
chr2:128145574..128145579,-	1.2344951180321748	0.9255052804304776	0.27207944144853663	517	ubiquitous
chr2:128145779..128145837,+	2.8336983689655866	0.9452358023021544	0.5086782131604842	522	ubiquitous
chr2:128146426..128146444,+	0.026686853527726723	0.9971994627006492	0.6666666666666666	26	tissue-specific
chr2:128146510..128146519,+	0.01181763714299399	0.9957013125123242		23	tissue-specific
chr2:128165844..128165933,+	0.3895428226132458	0.9878343220768968	0.5353303813749745	248	moderate
chr2:128175997..128176020,+	1.9815523440739	0.9947475656589226	0.6666666666666666	34	dynamic
chr2:128177240..128177250,+	0.02754336117501134	0.9970572070715668	0.6666666666666666	12	tissue-specific
chr2:128177253..128177288,+	0.26481942159890237	0.995694013228632	0.6533406633182044	40	dynamic
chr2:128177292..128177312,+	0.04253601523311663	0.9953919182534836	0.6666666666666666	41	tissue-specific
chr2:128177495..128177512,+	0.012572505281162152	0.9966220853275946	0.6666666666666666	9	tissue-specific
chr2:128180446..128180455,+	0.03591118492909694	0.9922489355585252		45	tissue-specific
chr2:128180735..128180740,-	0.02181459306270994	0.996955304315483		24	tissue-specific
chr2:128180820..128180831,+	0.1001454118005221	0.9733835506967132	0.6666666666666666	127	moderate
chr2:128180842..128180878,+	0.8912904916192242	0.9914980630763094	0.6220694529212805	241	moderate
chr2:128180886..128180901,+	0.09016797004851965	0.9956226444831788	0.6666666666666666	73	moderate
chr2:128224913..128224918,+	0.009467476099942279	0.992368372861088		25	tissue-specific
chr2:128229807..128229811,+	5.3264868068996565	0.9280123649203652	0.4171024294469117	428	moderate
chr2:128259281..128259286,-	0.4350936887898546	0.996408629323206	0.19356830362005928	278	moderate
chr2:128272237..128272256,-	0.08931874572024545	0.9779277864898692		36	tissue-specific
chr2:128283973..128283984,-	0.18523989344881794	0.980696709287	0.6144909815462753	299	moderate
chr2:128284003..128284018,-	1.1660254226600009	0.8383858015451249	0.4634828139226522	504	ubiquitous
chr2:128284020..128284091,-	26.162507862236822	0.7134948294771138	0.2681631940085533	550	ubiquitous
chr2:128293245..128293273,+	0.5864807161993559	0.9934032601533408		37	dynamic
chr2:128293277..128293316,+	1.6005876276530842	0.9926218630960474		49	dynamic
chr2:128293323..128293332,+	0.12144642059951019	0.9948234640403216		22	tissue-specific
chr2:128321442..128321453,+	0.027290557975101656	0.9899428385891204		22	tissue-specific
chr2:128321491..128321509,+	0.020327474781781287	0.9943082438103544		26	tissue-specific
chr2:128375443..128375446,+	0.023264534797402918	0.9856876578580456		28	tissue-specific
chr2:128377550..128377603,+	0.2209496809276424	0.9958002876426878		34	dynamic
chr2:128388345..128388359,+	0.03309088238080948	0.995380815645744		40	tissue-specific
chr2:128389391..128389408,+	0.016778684687990545	0.9979568471440242		10	tissue-specific
chr2:128392188..128392225,+	0.14120711229319252	0.994938090277		49	tissue-specific
chr2:128396622..128396642,-	0.19157091325917938	0.9533910151133838	0.6666666666666666	181	moderate
chr2:128396776..128396838,-	0.6297783802332263	0.9524898144483428	0.6666666666666666	273	moderate
chr2:128397711..128397730,-	0.24059575569610697	0.9773781589659641	0.6666666666666666	149	moderate
chr2:128397880..128397884,-	0.24674138861713066	0.9595927855659032	0.6666666666666666	198	moderate
chr2:128397978..128398005,-	0.10538130822648249	0.9825186447283494	0.6666666666666666	109	moderate
chr2:128398024..128398039,-	0.05737572092725565	0.9843718158700449	0.6666666666666666	82	moderate
chr2:128398046..128398067,-	0.13614350768819103	0.9733556876836622	0.6666666666666666	136	moderate
chr2:128398076..128398085,-	0.025867563248297334	0.9808628701028852	0.6666666666666666	61	moderate
chr2:128398118..128398151,-	0.12818808429699452	0.9823346449103728	0.6666666666666666	149	moderate
chr2:128398152..128398168,-	0.1804895258773586	0.9889615115995879	0.6666666666666666	141	moderate
chr2:128399735..128399738,-	0.018852275839408746	0.9928826532106508		32	tissue-specific
chr2:128399756..128399791,-	0.21078128702679869	0.9921727751663793		106	moderate
chr2:128399812..128399825,-	0.06751565784374802	0.9955018785373088		23	tissue-specific
chr2:128399902..128399934,-	0.21604062452710177	0.9894298046769512		70	moderate
chr2:128400745..128400763,-	0.08039805553495073	0.9881994938112276		42	tissue-specific
chr2:128400774..128400781,-	0.019273386641695776	0.9864921956984328		22	tissue-specific
chr2:128400788..128400798,-	0.03099148722699464	0.9918756310340052		29	tissue-specific
chr2:128400821..128400830,-	0.027801566210909262	0.9917544882799628	0.6666666666666666	29	tissue-specific
chr2:128403563..128403578,+	0.6053487914962299	0.988350056530322		85	moderate
chr2:128403581..128403584,+	0.09810736794088445	0.9742087520677282		58	moderate
chr2:128403593..128403610,+	0.8006243933626204	0.9848089900717596		88	moderate
chr2:128403624..128403631,+	0.15519828262901827	0.9858770050257448		63	moderate
chr2:128403720..128403732,+	3.853494276437205	0.992557129314422		62	moderate
chr2:128405655..128405692,+	0.08707243942844164	0.993098131722964		78	moderate
chr2:128408105..128408146,-	0.33895223849682876	0.973140015154548	0.6666666666666666	145	moderate
chr2:128408404..128408428,-	0.06425317643061763	0.9977909971523734		21	tissue-specific
chr2:128415079..128415090,-	0.07584250867783054	0.9605208377660008		98	moderate
chr2:128417880..128417885,+	0.07041642463210492	0.9837759945633496	0.379652104097367	69	moderate
chr2:128423053..128423059,-	0.025164228721473978	0.9971407895291821		6	tissue-specific
chr2:128432639..128432726,-	6.471778491844785	0.9470953099623493	0.6666666666666666	383	moderate
chr2:128433033..128433085,-	7.368338555061421	0.9672941729063952	0.6666666666666666	378	moderate
chr2:128433086..128433111,-	2.4128334092089916	0.9394514988485456	0.6666666666666666	347	moderate
chr2:128433113..128433130,-	0.889980548995116	0.9110226689264928		299	moderate
chr2:128433309..128433346,-	1.1196272412875776	0.9451036040929108		274	moderate
chr2:128433361..128433386,-	0.6452918393707548	0.9458481607242752		254	moderate
chr2:128433501..128433515,-	0.1477953371069936	0.9844210056980652		122	moderate
chr2:128453969..128453981,+	0.017044113350437894	0.9968939648926112		8	tissue-specific
chr2:128458161..128458191,-	0.3099018762405796	0.996544815162325	0.6666666666666666	47	dynamic
chr2:128458204..128458211,-	0.022041263176051883	0.9966940551696564		18	tissue-specific
chr2:128458219..128458226,-	0.019808625669221133	0.9950950822716984		15	tissue-specific
chr2:128458227..128458238,-	0.06607597856404218	0.9963911257450501	0.6666666666666666	30	tissue-specific
chr2:128458363..128458395,+	0.06951347519810577	0.9899598870145676	0.5739006303182327	78	moderate
chr2:128458514..128458529,+	0.01610111751493253	0.9955499932888238		15	tissue-specific
chr2:128458838..128458854,+	0.071630251760176	0.9934483029895904	0.6666666666666666	81	moderate
chr2:128458915..128458937,-	0.1253305200768853	0.9889577139236304	0.21791148659280465	137	moderate
chr2:128458939..128458961,-	0.5109618952265241	0.9899604832727786	0.3034253821818351	328	moderate
chr2:128459065..128459107,+	10.211477112612553	0.8127363126726238	0.41201640644012544	550	ubiquitous
chr2:128459741..128459755,-	0.48526053175698736	0.9817945812308628	0.5720257462623448	328	moderate
chr2:128459765..128459803,-	0.7502266181062158	0.9470673247181536	0.582859399940031	426	moderate
chr2:128459916..128459935,-	0.09168145527009877	0.9898843218085914	0.6666666666666666	153	moderate
chr2:128460433..128460437,+	0.056696304957928566	0.9397254732108056	0.6666666666666666	174	moderate
chr2:128500431..128500435,-	0.3351647029224531	0.8960901066407984	0.3615885431994128	383	moderate
chr2:128506455..128506459,-	0.5389397092697118	0.9619747954301082	0.3691108439946442	414	moderate
chr2:128555939..128555942,-	0.15497238292079527	0.9606456236269018	0.4317929521709176	233	moderate
chr2:12856642..12856654,+	0.07022291297849308	0.9851745622997174		114	moderate
chr2:12856866..12856889,-	0.4664061595038381	0.9348903856258072	0.5623453206376259	377	moderate
chr2:128568725..128568766,-	36.5594848626489	0.7695049324365756	0.3507681412100065	550	ubiquitous
chr2:12856898..12856916,-	0.17128517362246345	0.9574443880423872	0.6666666666666666	256	moderate
chr2:12857029..12857041,+	0.8113500966137999	0.912854380800228	0.6497400006975247	425	moderate
chr2:12857043..12857127,+	11.882669142416793	0.8674879167990505	0.6379884419225342	519	ubiquitous
chr2:12857131..12857157,+	2.783613967626264	0.8440768902621204	0.6230757465853985	464	moderate
chr2:12857170..12857184,+	1.235058819292853	0.936449677030256	0.6413495140655328	387	moderate
chr2:12857250..12857266,+	0.374821142333281	0.9126112273130992	0.6666666666666666	295	moderate
chr2:12857320..12857334,+	0.2137660529577144	0.9715772032453492	0.6666666666666666	229	moderate
chr2:12857352..12857381,+	0.47688521274435	0.9835806514518142		277	moderate
chr2:12857382..12857393,+	0.10340488303634378	0.9786826658113358		139	moderate
chr2:12857402..12857415,+	0.18777326763698032	0.980584000292014	0.6666666666666666	214	moderate
chr2:12857534..12857556,+	0.31610188149019036	0.9570496965822448	0.6429378646939615	307	moderate
chr2:12857745..12857768,+	0.159633013517736	0.9608004663044228	0.6666666666666666	209	moderate
chr2:12857878..12857905,+	1.5758223083379368	0.9625489872947088	0.6359121133926126	392	moderate
chr2:12857930..12857961,+	1.0393234290014493	0.9629340447060741	0.6666666666666666	375	moderate
chr2:12857966..12857988,+	0.8316956827961939	0.955606103428954	0.4484035036749939	370	moderate
chr2:12858355..12858373,+	1.05635625617806	0.9363715936300012	0.498265580854234	356	moderate
chr2:12858402..12858419,+	0.8786928610103261	0.9119172991551676	0.6492721664536348	413	moderate
chr2:12858697..12858703,-	0.06395420951364499	0.9889486709073874		50	tissue-specific
chr2:128599089..128599093,+	0.03329210637133199	0.9895411284979772		45	tissue-specific
chr2:128601679..128601682,-	0.6324079127299789	0.9811935782699864	0.435024367061	427	moderate
chr2:128605204..128605208,-	0.7277872378929502	0.8219581785835461	0.4053392247351279	474	moderate
chr2:128613861..128613864,-	0.26760745297885913	0.8815978761433018	0.19989377354994708	356	moderate
chr2:128615517..128615522,-	0.007370167071650536	0.9980687773446544		3	tissue-specific
chr2:128615527..128615543,-	0.041145975496738575	0.9980025040867152	0.4400423294855568	12	tissue-specific
chr2:128615548..128615551,-	0.0041313049700778814	0.9981818181818182		1	tissue-specific
chr2:128615681..128615737,-	28.676993723607104	0.697430565263975	0.2765294252987501	550	ubiquitous
chr2:128641937..128641957,-	0.050984904696216825	0.9945204568336532		16	tissue-specific
chr2:128642165..128642176,+	0.08164289261635113	0.9849474039636684		104	moderate
chr2:128642195..128642207,+	0.049575124986665615	0.9930534297287824		38	tissue-specific
chr2:128642255..128642269,+	0.12949990617188997	0.9919703758742718		54	tissue-specific
chr2:128642287..128642297,+	0.0406310157578652	0.9911042141147884		47	tissue-specific
chr2:12864309..12864314,-	3.372157679117713	0.995678420760988		58	moderate
chr2:128750806..128750821,-	0.22730370264933003	0.9480220228330944	0.4806505809726009	344	moderate
chr2:128776054..128776058,-	0.2014154098136283	0.9819541224167972	0.4379955872662495	289	moderate
chr2:128784846..128784886,-	2.3091955709465544	0.859084815936243	0.4680418062796202	521	ubiquitous
chr2:128785143..128785158,+	0.3475485944657223	0.9476740611353268	0.17499239214389506	324	moderate
chr2:128785619..128785640,-	8.577789382154805	0.8937470407478456	0.4519425028848674	547	ubiquitous
chr2:128785658..128785680,-	4.9211732820145855	0.8704605013060159	0.22471962169035434	544	ubiquitous
chr2:128785688..128785699,-	0.5134269934392286	0.9035329810999644	0.14979387100672492	456	moderate
chr2:128794706..128794716,+	0.235333814554336	0.99807638997357		15	dynamic
chr2:128800780..128800796,+	0.002897669245686665	0.9955468380211079	0.6666666666666666	5	tissue-specific
chr2:12882664..12882667,+	0.30004474320291724	0.9725294083192876	0.6171591871785921	297	moderate
chr2:128847445..128847446,-	0.09373691227464352	0.9281693775225258	0.6013938039214191	231	moderate
chr2:128848611..128848645,-	1.018041452124311	0.8917701722207797	0.2923389459847755	472	moderate
chr2:128848740..128848816,+	25.389137260355053	0.7479297634305033	0.20429459202369527	550	ubiquitous
chr2:128848881..128848908,+	13.117593198269168	0.8718382110581271	0.5833830393078537	548	ubiquitous
chr2:128848908..128848915,+	0.484627087077676	0.9425739928819512	0.6010039994541138	412	moderate
chr2:128848917..128848924,+	0.35600334601692635	0.9177398253343524	0.6458148250748278	371	moderate
chr2:128896491..128896497,+	0.0011467857920363308	0.9981818181818182		1	tissue-specific
chr2:128896543..128896553,+	0.0018997194761067847	0.9970804954519388		5	tissue-specific
chr2:128896570..128896580,+	0.00048203913601594907	0.9968501663888804		2	tissue-specific
chr2:128896596..128896604,+	0.0061689593600458194	0.9976091008496616		2	tissue-specific
chr2:128913801..128913840,+	0.008696478929756574	0.9946077245586292	0.6666666666666666	21	tissue-specific
chr2:128927233..128927261,-	0.10134330836688703	0.9967138781118308	0.6666666666666666	31	tissue-specific
chr2:128927380..128927406,+	0.0678161384607303	0.9960776937567468	0.6666666666666666	27	tissue-specific
chr2:128928037..128928045,+	0.0027315286453823027	0.9976639105257022	0.6666666666666666	4	tissue-specific
chr2:128928046..128928053,+	0.0036159638454110092	0.997890050827376	0.6666666666666666	3	tissue-specific
chr2:128928056..128928064,+	0.004738311536708991	0.9980775443639291	0.6666666666666666	2	tissue-specific
chr2:128928065..128928077,+	0.008974193492659174	0.9981392383643723	0.6666666666666666	2	tissue-specific
chr2:128928091..128928101,+	0.0042350885156463205	0.9981818181818182	0.6666666666666666	1	tissue-specific
chr2:128928131..128928144,+	0.012137010333003153	0.9976859170009698	0.6666666666666666	6	tissue-specific
chr2:128944791..128944814,+	0.2346594791087343	0.9627486723763782	0.4032322593459819	186	moderate
chr2:128944826..128944856,+	0.1441941505373275	0.9742986216824788	0.6666666666666666	144	moderate
chr2:128949856..128949860,+	1.4478124843490328	0.7880386710461891	0.442234752252862	521	ubiquitous
chr2:129063197..129063203,+	0.10971026413870262	0.980404406984703	0.6666666666666666	131	moderate
chr2:129075215..129075226,+	0.06106644315453702	0.9911628822957764	0.6666666666666666	65	moderate
chr2:129076434..129076449,-	14.16559825392896	0.9338724889758744	0.6269668684184263	549	ubiquitous
chr2:129076648..129076667,-	0.07058789749598578	0.9768320026874412		90	moderate
chr2:129077518..129077535,-	0.03288754996175061	0.9963906638970976		24	tissue-specific
chr2:129079621..129079634,+	0.1257143470444703	0.9685106069061122	0.6666666666666666	210	moderate
chr2:129079659..129079672,+	0.05285031978481054	0.9912614810481688	0.6666666666666666	96	moderate
chr2:129079705..129079713,+	0.01239259959242153	0.992258268405495	0.6666666666666666	29	tissue-specific
chr2:129198690..129198730,+	0.02031633388267289	0.994396984775462		19	tissue-specific
chr2:129248071..129248083,-	0.038926891166584134	0.9969852366619519		21	tissue-specific
chr2:129283966..129283970,+	0.059075586202971486	0.9927521335966876		25	tissue-specific
chr2:129468319..129468326,-	0.043089419541674036	0.9938313951798688		17	tissue-specific
chr2:129503997..129504017,-	0.06863033599539	0.9811420924893779		73	moderate
chr2:12987313..12987314,+	0.035538714189219854	0.9975920364893268		16	tissue-specific
chr2:129901782..129901786,-	0.051904053753185506	0.992705110788145	0.6666666666666666	22	tissue-specific
chr2:13000572..13000578,-	0.3392162961056181	0.9937361020166976	0.6666666666666666	27	dynamic
chr2:130031335..130031376,-	0.18880721615189436	0.9895847783180984		32	tissue-specific
chr2:130067563..130067579,-	0.03679035564263782	0.9950021107709632		28	tissue-specific
chr2:130067584..130067595,-	0.047857018840173716	0.9950908768609272		34	tissue-specific
chr2:130067633..130067649,-	0.032445633546703836	0.9947392346706498		26	tissue-specific
chr2:130067654..130067664,-	0.023211352746075466	0.9949274424841482		21	tissue-specific
chr2:130076372..130076376,-	0.24465840482819426	0.993243168072529	0.3508540001348233	67	moderate
chr2:130087243..130087247,+	0.023466224405297047	0.991589683316828	0.6666666666666666	13	tissue-specific
chr2:130201021..130201043,-	0.24575924234367685	0.9626772984903956	0.6666666666666666	151	moderate
chr2:130345354..130345363,+	0.009892621525036007	0.9979518275619904		6	tissue-specific
chr2:13056054..13056074,-	0.1916149749610375	0.987089511435452		69	moderate
chr2:130564567..130564572,-	0.005749982358347053	0.9981818181818182		1	tissue-specific
chr2:130564740..130564772,-	0.4613357863503818	0.998134901128018		17	dynamic
chr2:130564784..130564785,-	0.006776764922337601	0.9981818181818182		1	tissue-specific
chr2:130568628..130568649,+	0.007257643355346984	0.9976200891531511		4	tissue-specific
chr2:130691884..130691918,-	0.39528975077048417	0.971951702466614		190	moderate
chr2:130697797..130697815,-	1.3399258894995687	0.9949970356824132	0.1888979280027874	269	moderate
chr2:130737223..130737244,+	1.5400699824531383	0.9643657408283204		121	moderate
chr2:130737332..130737343,+	0.03243877067157546	0.9775782371307468		54	tissue-specific
chr2:130832616..130832620,-	0.13122966978905867	0.9864800068367416		157	moderate
chr2:130922678..130922682,-	0.645295853282783	0.9713703725426583	0.3489130676729689	450	moderate
chr2:130938991..130939025,-	0.025300880149844555	0.997442073521516	0.6666666666666666	34	tissue-specific
chr2:130939136..130939199,-	44.046004648142684	0.7884090972974224	0.3687703751765266	549	ubiquitous
chr2:130939222..130939232,+	0.13009172320824297	0.9167694236198144	0.30451766026027177	282	moderate
chr2:130939235..130939278,+	0.9958742844068779	0.9372756404155036	0.32687464246483805	480	moderate
chr2:130939654..130939681,-	3.5826859908985855	0.8093443159353978	0.5269805102791368	529	ubiquitous
chr2:130939827..130939847,+	87.12880134986389	0.8016196325063024	0.3717784749906123	550	ubiquitous
chr2:130941446..130941486,-	0.12492105723271535	0.9828199195709504	0.6666666666666666	100	moderate
chr2:130956006..130956017,-	0.03807886911437565	0.9981030139811194		5	tissue-specific
chr2:130986915..130986949,+	0.38913139795616325	0.9540633824714814	0.6569271149502226	244	moderate
chr2:131051361..131051377,+	5.859137020968321	0.8338224119143498	0.03666037088365992	540	ubiquitous
chr2:131058236..131058275,-	0.11453355076791319	0.9936622218223364		20	tissue-specific
chr2:131099693..131099757,-	19.54312690364329	0.8098686150797841	0.27952011852752273	550	ubiquitous
chr2:131099958..131099970,-	0.30355800191336424	0.9803147180528622	0.21842661030140376	353	moderate
chr2:131100211..131100226,-	1.1941806223877036	0.8350855337802167	0.4500392893840551	507	ubiquitous
chr2:131100246..131100276,-	0.825109715212606	0.8966617383824756	0.28737828489704065	476	moderate
chr2:131100418..131100421,+	0.4837556945576741	0.953793298974476	0.3928644410549209	460	moderate
chr2:131100423..131100504,+	49.08618428527126	0.7686740836295181	0.2845291895817447	550	ubiquitous
chr2:131100710..131100740,+	0.1813326669323814	0.9683680134731072	0.2954891759792204	308	moderate
chr2:131113593..131113604,+	0.9245272702941387	0.913145986871823	0.4629888987201017	466	moderate
chr2:131113609..131113642,+	10.01453859214767	0.9717847653586444	0.2634657436926197	544	ubiquitous
chr2:131113652..131113664,+	1.5437688470591138	0.9738786656991076	0.38919986458774897	486	moderate
chr2:131124650..131124655,+	0.7081936355331032	0.9778964087504862	0.20682879696284506	406	moderate
chr2:131129767..131129778,+	0.8966817792991888	0.8264413891162401	0.5255462333329354	474	moderate
chr2:131129793..131129812,+	18.337643990357293	0.8683793319688208	0.34857117780647034	538	ubiquitous
chr2:131129824..131129831,+	0.8190538673127914	0.9443555793614256	0.4633152022076239	411	moderate
chr2:131130204..131130246,+	0.6728813624382501	0.868728873004004	0.6412424036512544	440	moderate
chr2:131130251..131130346,+	3.800580371296159	0.9332868157686052	0.6091403273118741	516	ubiquitous
chr2:131130928..131130940,+	0.3593322229635016	0.9685511486080598	0.1829523236128582	384	moderate
chr2:131131064..131131104,+	0.6099161810870739	0.901681335493807	0.08866609781547208	448	moderate
chr2:131131200..131131225,+	0.5003946096615378	0.964694367346146	0.3664121427555626	425	moderate
chr2:131278828..131278842,+	0.002221808601168062	0.9938521252099702		6	tissue-specific
chr2:131278878..131278891,+	0.002111869699888045	0.9958547129724784		6	tissue-specific
chr2:13147103..13147131,-	0.4543435221882581	0.96661620525391		204	moderate
chr2:131513104..131513119,+	0.6562081268950806	0.9833066006971362		89	moderate
chr2:131513134..131513141,+	0.06241487360707914	0.9942537360640881		47	tissue-specific
chr2:131513158..131513169,+	0.07987642805100574	0.984556867237612		57	moderate
chr2:131513423..131513455,-	0.10978871632429688	0.986381693470359		64	moderate
chr2:131513472..131513487,+	0.07495429298570798	0.9775445911341936		58	moderate
chr2:131513748..131513794,+	0.1563029225696016	0.9608486677437336		77	moderate
chr2:131513872..131513922,+	0.23623866516292408	0.9466255669269028		79	moderate
chr2:131594446..131594472,+	1.2734524920218213	0.9643130253615378	0.6666666666666666	286	moderate
chr2:131594478..131594502,+	2.7042445519063203	0.973068779649948	0.6666666666666666	289	moderate
chr2:131594505..131594522,+	0.4108730236343163	0.9619144952291304	0.6666666666666666	193	moderate
chr2:131669765..131669776,+	0.06298720364689805	0.9949399301826274		35	tissue-specific
chr2:131669791..131669801,+	0.041521922789923504	0.9899930232124736		26	tissue-specific
chr2:131669803..131669810,+	0.033667702684281146	0.9873431621913464		31	tissue-specific
chr2:131669820..131669838,+	0.1354564190149208	0.9925805391152159		40	tissue-specific
chr2:131680203..131680207,-	0.10329897063732975	0.9552490407923192	0.6666666666666666	141	moderate
chr2:131684411..131684414,+	0.13975828474514826	0.9902578899062596	0.6666666666666666	135	moderate
chr2:131721216..131721304,+	0.9964892087406013	0.9585989122636128		96	moderate
chr2:131769317..131769328,+	0.0940919345483612	0.9920654724790096		39	tissue-specific
chr2:131792466..131792478,+	0.18464003016257519	0.9606430229134666		129	moderate
chr2:131792486..131792497,+	0.07559459760671633	0.9635639093451892		98	moderate
chr2:131792504..131792527,+	0.350551769119254	0.9466430708157884		180	moderate
chr2:131792533..131792553,+	0.23760677319668388	0.9528270853717818		164	moderate
chr2:131792554..131792637,+	4.353840148142006	0.9449893116755056	0.6666666666666666	347	moderate
chr2:131792695..131792745,+	0.46572035413485147	0.9522395538095164		206	moderate
chr2:131797832..131797880,+	0.1073918346668958	0.9542314169186042	0.6666666666666666	149	moderate
chr2:13180474..13180475,-	0.002882682689248245	0.9894689791411432		14	tissue-specific
chr2:131809052..131809056,-	0.9614418955469796	0.9571624086622434	0.3579044834712111	493	moderate
chr2:131812994..131813036,-	1.5343893299144198	0.9195636581208398	0.4366761568613029	504	ubiquitous
chr2:131813186..131813225,-	1.4268431376418553	0.8216343117555749	0.3629364944739473	517	ubiquitous
chr2:1318188..1318198,-	0.09804448504560617	0.9981818181818182		1	dynamic
chr2:1318218..1318234,-	0.12717835189258872	0.9981507579858307		5	dynamic
chr2:131840181..131840192,-	0.20016766291173246	0.9558838779442446	0.34038949435803795	306	moderate
chr2:131850377..131850380,-	0.07997937987794641	0.9367117350328248	0.5073227251011566	175	moderate
chr2:131850679..131850742,-	2.1774023729729817	0.8894224027301579	0.4554568059679368	513	ubiquitous
chr2:131850951..131851065,-	56.29823826778365	0.6405910667514929	0.35494120377805444	550	ubiquitous
chr2:131862872..131862885,+	13.204269799062816	0.8220463123527183	0.3573324374697528	549	ubiquitous
chr2:131862900..131862924,+	39.765489725336714	0.8274026434202106	0.31171591126006554	550	ubiquitous
chr2:131863918..131863931,-	0.03570600598145	0.98960087310728	0.6666666666666666	51	tissue-specific
chr2:131867907..131867911,+	0.24890438976281115	0.9758830760884216	0.4981969942815197	290	moderate
chr2:131872946..131872948,+	0.12124513152124093	0.9873654104538924	0.6666666666666666	164	moderate
chr2:131895608..131895614,+	0.23731540663270007	0.9494878442031472	0.36788006574438253	341	moderate
chr2:131967108..131967132,+	0.11145702090311908	0.9804059647462948	0.6666666666666666	53	tissue-specific
chr2:132160448..132160491,+	0.12747926363576484	0.9980047803934096		14	dynamic
chr2:132160495..132160511,+	0.00977639212248958	0.99719886533824		5	tissue-specific
chr2:132162757..132162798,+	0.02463276227569672	0.9944201990362596		9	tissue-specific
chr2:132233664..132233697,+	0.12623996341520632	0.9981233899284918		10	dynamic
chr2:132249955..132249979,-	58.055827230115426	0.7811990510874994	0.22816258526896474	550	ubiquitous
chr2:132250478..132250491,+	0.37688089148005055	0.9089183476160044	0.3404543822961097	340	moderate
chr2:132250493..132250525,+	1.552726612692446	0.8799197019266285	0.4962760246715601	499	ubiquitous
chr2:132250634..132250676,+	8.151136892008557	0.7748681624154587	0.2501567834402136	545	ubiquitous
chr2:132250790..132250819,+	0.00936011758728916	0.997693697119967		16	tissue-specific
chr2:132265449..132265453,+	0.20482008491204218	0.9814103407405508	0.4626548040058866	294	moderate
chr2:132275749..132275752,+	0.004233227052156723	0.9938292295593372		13	tissue-specific
chr2:132300828..132300841,-	0.04071107282824216	0.9925454299779498	0.6666666666666666	25	tissue-specific
chr2:132301072..132301097,+	0.2391294571124298	0.9833260150599962	0.6666666666666666	35	tissue-specific
chr2:132301109..132301133,+	0.19673823027712536	0.9940981045275854	0.6666666666666666	35	tissue-specific
chr2:132440051..132440115,+	8.319318422184658	0.9003849340605367	0.4101588914689393	534	ubiquitous
chr2:132462588..132462592,+	0.025182092121540024	0.9680903604657276	0.5198516713426378	84	moderate
chr2:132589601..132589606,-	0.012818184333729212	0.9883388722476858		25	tissue-specific
chr2:132589610..132589633,-	0.04804901309124713	0.9930616876869376	0.6666666666666666	37	tissue-specific
chr2:132724541..132724546,+	0.03740029776239105	0.990596415504342		16	tissue-specific
chr2:132795443..132795476,-	0.02644949566446623	0.9897209885933212		45	tissue-specific
chr2:132795585..132795615,-	0.048053731684585946	0.9852933708763618		49	tissue-specific
chr2:132997534..132997539,-	0.09611775502083708	0.9912382685291335		75	moderate
chr2:133003341..133003351,-	0.13282908957538764	0.9862731602180164		110	moderate
chr2:133011951..133011997,-	1.2068543789647352	0.9354526918539112	0.2857746820959431	488	moderate
chr2:133012076..133012088,-	1.0639578379808103	0.9309013422892692	0.36559611973800177	465	moderate
chr2:133012105..133012109,-	0.33640856211989634	0.9573260190723448	0.4755907093064781	335	moderate
chr2:133012105..133012135,+	1.0943879185949015	0.9587401887599958	0.516631585698632	428	moderate
chr2:133012120..133012121,-	0.07778054343068089	0.9769962468489872	0.6666666666666666	164	moderate
chr2:133012132..133012175,-	21.84550656501296	0.9126061981836664	0.3842653796707524	548	ubiquitous
chr2:133012267..133012279,-	18.921239517124327	0.9654978966720172	0.17228739469642848	542	ubiquitous
chr2:133012284..133012299,-	12.028064698758735	0.971209575039445	0.21569478676964934	532	ubiquitous
chr2:133012322..133012356,-	113.9596106521418	0.974003976170522	0.08566361806179923	546	ubiquitous
chr2:133012497..133012510,-	1.1257587585516702	0.9395696530652474	0.19760193804400705	452	moderate
chr2:133012522..133012531,-	0.4072948669106161	0.9427960160218428	0.13311120170117005	394	moderate
chr2:133012572..133012625,-	32.598351479925505	0.9511758704808752	0.3314509697295586	549	ubiquitous
chr2:133012723..133012724,-	0.19006400916976157	0.9858499139844256	0.4625375969035083	130	moderate
chr2:133012724..133012755,+	1.4420790100841698	0.9568449191609706	0.3666833575692319	457	moderate
chr2:133012729..133012740,-	0.6479067493293981	0.9761725557363607	0.5609124160240607	305	moderate
chr2:133012745..133012810,-	33.32217233307452	0.9640717149766452	0.14427494039333136	548	ubiquitous
chr2:133012827..133012868,+	3.2770677160141384	0.9624346001499736	0.32796536286397754	510	ubiquitous
chr2:133012853..133012916,-	158.68392913817354	0.9230014790468248	0.1642657968348463	548	ubiquitous
chr2:133013092..133013149,-	26.662115897995168	0.9593126812122872	0.23398533949830214	546	ubiquitous
chr2:133013152..133013205,-	21.05623052965247	0.9486232808091004	0.3552540777974569	546	ubiquitous
chr2:133013218..133013229,-	0.28195861352675977	0.9794023830919628	0.3340092422837269	267	moderate
chr2:133013326..133013337,-	0.24643032244103222	0.9722835706623421	0.6226654681086549	284	moderate
chr2:133013392..133013403,-	0.4772599351937079	0.9672200599590618	0.5224073729825184	353	moderate
chr2:133013437..133013446,-	0.5481595816589615	0.9858814058430604	0.4639447815825258	269	moderate
chr2:133013454..133013486,-	5.219862514908151	0.9551085987194092	0.14191632998647286	545	ubiquitous
chr2:133013534..133013551,-	0.561917715436643	0.9765040551183322	0.17213487106303513	337	moderate
chr2:133013595..133013638,-	1.7540081861584342	0.9600117827372056	0.14821726559179785	505	ubiquitous
chr2:133013686..133013716,-	1.4982855781343667	0.9436978791413516	0.18345499189581527	507	ubiquitous
chr2:133015219..133015274,-	1.0243536055071436	0.9456385525725052	0.3846367853197572	493	moderate
chr2:133015374..133015390,-	0.23504385042596487	0.9675074155461434		103	moderate
chr2:133015536..133015609,-	0.4894570277210255	0.950777228696099	0.6666666666666666	168	moderate
chr2:133025613..133025617,+	0.011380346878762262	0.9958719700671212		21	tissue-specific
chr2:133025802..133025846,-	0.0900188161355883	0.9935296070528834	0.6666666666666666	64	moderate
chr2:133026072..133026112,-	0.1446445483664926	0.9652213645973982		172	moderate
chr2:133027519..133027547,-	1.1238816470353374	0.9907322978067752	0.6025559231143677	251	moderate
chr2:133028432..133028441,-	0.09636646062767065	0.9875504400127272	0.6666666666666666	66	moderate
chr2:133028455..133028485,-	1.0487669083930313	0.9920300031813228	0.2533601209642498	269	moderate
chr2:133029299..133029340,-	0.5929705217149078	0.9937887254217797	0.12429485857383622	173	moderate
chr2:133029373..133029386,-	0.1694484789453847	0.9877599534593768		96	moderate
chr2:133035182..133035195,-	0.011920697368817366	0.997150359722251		7	tissue-specific
chr2:133036381..133036395,-	0.21244747775950973	0.9794154708913916	0.14818705438992086	181	moderate
chr2:133036537..133036585,-	20.829378587220024	0.9644273218470104	0.1920160584953288	545	ubiquitous
chr2:133036692..133036736,-	14.126101966926562	0.9619560876011692	0.19962335196765413	537	ubiquitous
chr2:133036750..133036762,-	2.4152284073307286	0.9358933004466904	0.24957126904307986	516	ubiquitous
chr2:133036957..133037029,-	2.7900096374180774	0.9233488152814816	0.10588579261619853	517	ubiquitous
chr2:133037053..133037081,-	1.1668754968996407	0.9562844182311248	0.2981867329661132	469	moderate
chr2:133037097..133037109,-	0.8619061999910733	0.9256858531242276	0.3908243648724811	462	moderate
chr2:133037144..133037185,-	1.5657907272270153	0.9677367473967882	0.2601192298867144	503	ubiquitous
chr2:133037423..133037469,-	1.4104385549201666	0.9445324946153943	0.2700415794458099	508	ubiquitous
chr2:133037552..133037583,-	15.77860235931215	0.9310124573750628	0.07914543477915899	538	ubiquitous
chr2:133037595..133037612,-	1.44220136750751	0.9450589894786264	0.19229569369735466	491	moderate
chr2:133038136..133038141,-	0.5693255445123827	0.9797001571481474	0.2715508477308102	301	moderate
chr2:133038149..133038183,-	11.55698937626866	0.9763721939825082	0.24664168845033965	535	ubiquitous
chr2:133038177..133038193,+	0.8558695322054101	0.9594354154927068	0.581071141190468	358	moderate
chr2:133038186..133038189,-	0.3372467171528862	0.9848312744282434	0.3389464322529559	285	moderate
chr2:133038197..133038248,-	25.500289358035023	0.9745121056551423	0.20633528117504896	545	ubiquitous
chr2:133038477..133038499,-	5.327906973755521	0.9803194798401472	0.3357372908995151	529	ubiquitous
chr2:133038650..133038675,-	1.713542216379599	0.9403735840810712	0.3074163942725487	491	moderate
chr2:133038779..133038807,-	13.344234371615016	0.981484235897478	0.2282088363661723	539	ubiquitous
chr2:133038924..133038952,-	4.687961514531099	0.9348264116717327	0.2418121827627103	535	ubiquitous
chr2:133038991..133039032,-	6.405675572590676	0.941959249217058	0.33552132416370634	537	ubiquitous
chr2:133039059..133039080,-	1.483774729260561	0.9513259029969192	0.2441605241723976	500	ubiquitous
chr2:133039111..133039124,-	1.0702534821758507	0.9660728230010084	0.16280992407522651	444	moderate
chr2:133039143..133039211,-	8.593140457034822	0.9418534767857148	0.25411796636026623	541	ubiquitous
chr2:133104839..133104849,-	0.17690540509565014	0.9648145799069444	0.35263574222255817	204	moderate
chr2:133104923..133104935,-	0.27442932345372284	0.9537877934031852	0.6124439191782276	228	moderate
chr2:133105040..133105053,+	0.1845641711075905	0.9355670445554224	0.1890040924184587	240	moderate
chr2:133174190..133174235,+	0.41594754241586074	0.9582792829475114	0.523254484099267	251	moderate
chr2:133174307..133174320,+	0.2051082634111527	0.9689473129172956	0.3373848188275854	203	moderate
chr2:133174370..133174436,+	2.981475462898178	0.9536637768057004	0.6314813158024116	353	moderate
chr2:133402944..133402964,+	0.034776322113933035	0.9976432887940808		24	tissue-specific
chr2:133402965..133402986,+	0.020781709801918173	0.9978827421431888	0.6666666666666666	20	tissue-specific
chr2:133408105..133408109,-	0.06381202186357195	0.9981011210456564		3	tissue-specific
chr2:133419512..133419514,-	0.06828787718488386	0.9820307229321455		101	moderate
chr2:133426030..133426041,-	0.051413670252469616	0.9897129714528722		77	moderate
chr2:133426077..133426103,-	0.1035933146142214	0.9841306487666432		107	moderate
chr2:133426106..133426117,-	0.048994255363414244	0.9717444570291104		86	moderate
chr2:133427767..133427797,-	14.854450323683357	0.9558399822721946	0.5867150299362703	410	moderate
chr2:133429062..133429090,-	0.1538768093390926	0.9672338787649608	0.6666666666666666	142	moderate
chr2:133429091..133429104,-	0.0862940480207426	0.9645847963755344	0.6666666666666666	108	moderate
chr2:133446556..133446558,-	0.08329518509275335	0.9892391149710292	0.6666666666666666	94	moderate
chr2:133652917..133652921,-	0.04134963648157894	0.9896919244527602	0.6666666666666666	63	moderate
chr2:133733355..133733356,-	0.061622252462198594	0.994358175658188	0.6666666666666666	68	moderate
chr2:133746030..133746034,-	0.09054679620773307	0.9883022810664496	0.6666666666666666	111	moderate
chr2:133939171..133939176,-	0.07331456410778885	0.9910960000749472	0.6666666666666666	111	moderate
chr2:133993640..133993643,-	0.14979652977042887	0.993246097496826	0.632286518587754	114	moderate
chr2:134024392..134024406,-	0.28352509645567964	0.9899542699881556	0.6666666666666666	143	moderate
chr2:134024419..134024499,-	2.213259734194988	0.991592977806783	0.6666666666666666	278	moderate
chr2:134024736..134024752,-	0.04002204990196739	0.9885655645661436	0.6666666666666666	81	moderate
chr2:134036350..134036355,-	0.22312859981666733	0.9949889797590014		137	moderate
chr2:134179318..134179336,-	0.1095347252855418	0.9836362818893304	0.6666666666666666	38	tissue-specific
chr2:134179343..134179382,-	0.4615615505966616	0.9855218799211468	0.6666666666666666	92	moderate
chr2:134205819..134205821,-	0.017289941705608998	0.9932989497059947		23	tissue-specific
chr2:134239813..134239815,+	0.014409221215962257	0.994061935151073		21	tissue-specific
chr2:134249806..134249810,-	0.030951100561035037	0.9877352207649356		59	moderate
chr2:134256379..134256395,-	0.12344760610787141	0.9963002288317576		97	moderate
chr2:134316273..134316274,-	0.22744308100246763	0.982008146390938		182	moderate
chr2:134325832..134325855,-	0.08357791306856732	0.9792195492356712		102	moderate
chr2:134325974..134325985,-	0.2199607820396705	0.9769854123518824		180	moderate
chr2:134325989..134326007,-	0.21168884404950555	0.9843597965185824		184	moderate
chr2:134326009..134326053,-	2.664382440703349	0.9858222883976084		317	moderate
chr2:134326063..134326088,-	0.5212682369573481	0.9904204349907596		231	moderate
chr2:134326288..134326301,-	0.03886919526115646	0.99616448390341		42	tissue-specific
chr2:134326324..134326329,-	0.01378405942778985	0.9959194692771676		21	tissue-specific
chr2:134399009..134399083,-	0.7952462282719751	0.989084217861376		87	moderate
chr2:134399102..134399180,-	1.9085069978303408	0.9803504174996532	0.6666666666666666	232	moderate
chr2:134399236..134399260,-	0.10589253689099368	0.9893284625484652		107	moderate
chr2:134432371..134432394,-	0.18851217531050052	0.9834138793885544		112	moderate
chr2:134432399..134432413,-	0.14491421220447898	0.9376009765564096		137	moderate
chr2:134432699..134432711,-	0.07961490536893788	0.992395454625249		103	moderate
chr2:134441823..134441867,-	0.025893136068368267	0.997989452599624		3	tissue-specific
chr2:134472430..134472432,+	0.02257933634809277	0.9912489428217828		18	tissue-specific
chr2:134473871..134473873,+	0.013874379974401932	0.9846629956390066		29	tissue-specific
chr2:13447992..13447997,-	0.05963092170854798	0.9890087870488	0.6666666666666666	24	tissue-specific
chr2:134537909..134537940,+	0.23939319827616487	0.9730025954491516		142	moderate
chr2:134548872..134548879,-	0.03284588121601256	0.9837619970865928		40	tissue-specific
chr2:134600410..134600418,+	0.160927081949192	0.9921875426317064		15	tissue-specific
chr2:134732019..134732024,-	0.09240102486434919	0.9908738137861608		17	tissue-specific
chr2:134788828..134788834,-	0.020151693221999684	0.9941367452340898		12	tissue-specific
chr2:134788843..134788848,-	0.005504071648156864	0.9958820054657156		11	tissue-specific
chr2:134788853..134788858,-	0.0090709116026298	0.9949100456732176		10	tissue-specific
chr2:134866451..134866458,-	0.014162332831265497	0.9921687668960568	0.6666666666666666	20	tissue-specific
chr2:134877462..134877485,+	1.2947068412059954	0.7889038470120447	0.2378052430105105	509	ubiquitous
chr2:134877491..134877513,+	9.479298412246544	0.8990542102665829	0.4600544662582939	546	ubiquitous
chr2:134877514..134877537,+	5.762289099396702	0.9350915367522032	0.5960483173236135	537	ubiquitous
chr2:134877666..134877696,+	2.479751359383453	0.8924219528114563	0.40081198444430427	530	ubiquitous
chr2:134877702..134877711,+	0.46863848775056693	0.9440313708313564	0.28622524085618994	415	moderate
chr2:134877728..134877736,+	0.6267735427277357	0.955777628236908	0.4901645323681758	445	moderate
chr2:134877740..134877762,+	2.395709244405577	0.9408735023780116	0.3673310868961444	527	ubiquitous
chr2:134889172..134889176,+	1.9098103653348393	0.9846621791877536	0.37527006542610997	476	moderate
chr2:134901352..134901396,+	0.19994110313405697	0.9940984196591924		65	moderate
chr2:134959413..134959420,+	1.1774527108929869	0.9929099270618772	0.41947263814560204	429	moderate
chr2:134989605..134989609,+	0.12047465704964057	0.9864984588921679	0.6666666666666666	194	moderate
chr2:135006803..135006821,+	0.35992435884599	0.9892590740292916	0.4864499517440197	312	moderate
chr2:135011615..135011625,+	0.07246108800934266	0.9897287655844376	0.6666666666666666	41	tissue-specific
chr2:135011636..135011649,+	0.3054053892924015	0.995043051004936		68	moderate
chr2:135011666..135011677,+	0.10042409086346163	0.9917875335160092		46	tissue-specific
chr2:135011682..135011693,+	0.046070076913183496	0.9933191299604298		36	tissue-specific
chr2:135011731..135011735,+	0.07861402076518963	0.9935607814367377		38	tissue-specific
chr2:135015427..135015429,+	0.18957290235070337	0.9828684806408178	0.3356903164260407	247	moderate
chr2:135033173..135033177,+	0.20667731430755057	0.9820214257006658	0.5850405943608795	267	moderate
chr2:135041243..135041247,+	0.3891756825589896	0.9912743005359927	0.4918867920700649	316	moderate
chr2:135049441..135049446,-	0.07662225733980749	0.9890267447252904		15	tissue-specific
chr2:135119411..135119428,+	0.11661240114710182	0.9979099983997743		17	dynamic
chr2:135119485..135119494,+	0.03580857237103002	0.9973357874179116		14	tissue-specific
chr2:135119504..135119516,+	0.07094105746466527	0.9971450151586412		19	tissue-specific
chr2:135119522..135119533,+	0.12789530360370396	0.9971691071240616		21	tissue-specific
chr2:135119540..135119551,+	0.1832811506391342	0.9968244004467032		21	dynamic
chr2:135119636..135119642,+	0.009160943234051496	0.9978078649926576		7	tissue-specific
chr2:135119852..135119864,+	0.024277817251560755	0.9970145763342604		27	tissue-specific
chr2:135119933..135119940,+	0.011365830362134623	0.9952080673585668		25	tissue-specific
chr2:135120480..135120481,+	0.003126067419521034	0.9978709600170496		3	tissue-specific
chr2:135144923..135144927,+	0.31700848195349274	0.9799519712522056	0.6366134273780196	307	moderate
chr2:135160470..135160480,+	0.06676865078999929	0.9969614591336624		24	tissue-specific
chr2:135168644..135168657,+	0.019556089858237147	0.9964326382312306		19	tissue-specific
chr2:135168804..135168814,+	0.03176913796540116	0.99609924110644		20	tissue-specific
chr2:135169581..135169587,+	0.0058875783760393525	0.9975177459015108	0.6666666666666666	8	tissue-specific
chr2:135170027..135170035,+	0.03166590773912595	0.9939051511460204	0.6666666666666666	44	tissue-specific
chr2:135170047..135170048,+	0.008170146846593533	0.9951775533368948	0.6666666666666666	20	tissue-specific
chr2:135170076..135170085,+	0.031233368703031016	0.9955397832112016	0.6666666666666666	33	tissue-specific
chr2:135170086..135170106,+	0.09327370151100227	0.9913976559446208	0.6666666666666666	47	tissue-specific
chr2:135170141..135170155,+	0.07127784042080336	0.9899996134446952	0.6666666666666666	56	moderate
chr2:135170164..135170181,+	0.14964875667837815	0.9947510144616148	0.6666666666666666	60	moderate
chr2:135170187..135170199,+	0.05392194773603619	0.996049217019294	0.6666666666666666	41	tissue-specific
chr2:135170207..135170218,+	0.07973455825243043	0.9972327200015896	0.6666666666666666	44	tissue-specific
chr2:135170267..135170276,+	0.029809509136060796	0.9977405866806144	0.6666666666666666	10	tissue-specific
chr2:135170340..135170356,+	0.3259524655902235	0.9947189537149712	0.6666666666666666	83	moderate
chr2:135170403..135170416,+	0.0445990624285597	0.9913501828990764	0.6666666666666666	47	tissue-specific
chr2:135183479..135183483,+	0.17733280086566058	0.994662339007628	0.5971266984943374	179	moderate
chr2:135212596..135212603,+	0.0009463563050296947	0.9968657098572172		2	tissue-specific
chr2:135233577..135233607,-	0.09142069371453307	0.994124153744832		32	tissue-specific
chr2:135233613..135233625,-	0.025860831841084706	0.994457061067022		18	tissue-specific
chr2:135361356..135361362,-	0.004803702602798217	0.9956895578558186		6	tissue-specific
chr2:135470798..135470814,-	0.16267909747797593	0.9891755274107832		63	moderate
chr2:135470822..135470833,-	0.07612161084859138	0.9871565033109272		47	tissue-specific
chr2:135476552..135476576,-	1.635208787361157	0.9723511749554472		222	moderate
chr2:135476580..135476593,-	0.34679469456221335	0.9652363019080684		178	moderate
chr2:135476600..135476615,-	0.40863048983987993	0.9739330842717678		194	moderate
chr2:135476618..135476635,-	0.3008394461219744	0.974337039660807		167	moderate
chr2:135476713..135476740,-	0.7586607691227815	0.9448012313942464		231	moderate
chr2:135532029..135532035,-	0.012782781774081231	0.9967934690809492		6	tissue-specific
chr2:135532473..135532477,-	0.017456059688635915	0.9954484761055559		15	tissue-specific
chr2:135595869..135595875,+	0.019841732472624066	0.9950631294200881		15	tissue-specific
chr2:135595876..135595891,+	0.03898680560639913	0.9945031046125208		13	tissue-specific
chr2:135596094..135596099,+	0.02076733646460375	0.9947912059098124		14	tissue-specific
chr2:135596106..135596137,+	0.23103816966855845	0.9935114432153052	0.6666666666666666	26	tissue-specific
chr2:135596180..135596193,+	0.22245880227407427	0.9949093472976656		21	tissue-specific
chr2:135597735..135597737,-	0.059198508329149684	0.9926131104213688	0.4148541595611669	85	moderate
chr2:135620451..135620458,+	0.03412601270244051	0.997843897761458		4	tissue-specific
chr2:135620514..135620542,+	0.0802664348416655	0.9979332133032172	0.6666666666666666	4	tissue-specific
chr2:135645347..135645349,+	0.1438691824682147	0.9586516662835972	0.4816966035164961	251	moderate
chr2:135676165..135676220,-	1.0284926718574887	0.9218438746298218	0.2150878358768097	482	moderate
chr2:135676221..135676254,-	1.8380637288198503	0.8497130916172145	0.2713663610223855	527	ubiquitous
chr2:135676381..135676435,+	15.5272638137574	0.8026675367884917	0.34853444825392826	550	ubiquitous
chr2:135677020..135677040,-	0.29602530055695947	0.9368406065246808	0.22113715704528975	315	moderate
chr2:135683452..135683456,+	0.5409535228090265	0.9877256402020628	0.40426094826327147	395	moderate
chr2:135688856..135688860,+	1.2199739602516366	0.9571623625196504	0.3253139226050318	466	moderate
chr2:135733382..135733418,+	0.046054616270490956	0.9918146944014168		41	tissue-specific
chr2:135805008..135805028,-	0.2836379392727231	0.9901184510730188		67	moderate
chr2:135805029..135805039,-	0.12115204032304146	0.9924593136856474		44	tissue-specific
chr2:135809844..135809874,+	35.790504861654384	0.7116091189452156	0.19561479496347187	550	ubiquitous
chr2:135810133..135810145,-	0.10959553078272893	0.97768529486463	0.6666666666666666	105	moderate
chr2:135810303..135810329,+	0.06464263641043588	0.9776090263379617	0.6666666666666666	98	moderate
chr2:135810350..135810353,+	0.03257993395004028	0.9797493791190564		44	tissue-specific
chr2:135810397..135810416,+	0.059827737340951447	0.9866796992518124		47	tissue-specific
chr2:135818591..135818595,+	0.5108821817076512	0.9551865474945728	0.23180047478906865	416	moderate
chr2:135821386..135821432,+	0.018338174329886006	0.9977242953664416		17	tissue-specific
chr2:135883365..135883395,+	0.04122467933164613	0.9861146367709194		58	moderate
chr2:135884773..135884776,+	0.23743772861708512	0.9092242139596578	0.3166820246170219	342	moderate
chr2:135893438..135893485,+	0.062262931222618986	0.991201541270528	0.6666666666666666	141	moderate
chr2:136006392..136006395,-	0.006460128264836427	0.9909120586053556	0.6666666666666666	14	tissue-specific
chr2:136258322..136258327,-	0.2369933789084167	0.9787244685463864	0.3738426964679748	309	moderate
chr2:136288113..136288170,-	1.6953381689787979	0.8380670557629492	0.1893654059023239	515	ubiquitous
chr2:136288740..136288795,-	5.133423793252257	0.910843564355677	0.32344040496218857	536	ubiquitous
chr2:136288847..136288850,-	0.007823001361583717	0.9783532961264232	0.5902370877660034	38	tissue-specific
chr2:136289030..136289085,+	18.530110472566577	0.7213593692535042	0.2991667572978298	550	ubiquitous
chr2:136289125..136289134,+	0.24998740752458218	0.9184592949706708	0.4227973551091128	333	moderate
chr2:136343886..136343897,+	0.725234335450859	0.9867049737707314		56	moderate
chr2:136343904..136343928,+	8.069204623990538	0.989485243016366		86	moderate
chr2:136343943..136343952,+	0.8818807829438583	0.9912656551995476		59	moderate
chr2:136360136..136360154,+	0.2936025889127935	0.9869632031571074	0.3425945777691994	340	moderate
chr2:136374274..136374287,+	0.10638539318287182	0.9882568222058772	0.44604396529989226	185	moderate
chr2:136376053..136376056,+	0.21223809061626847	0.9902842724985348	0.2741284093051702	267	moderate
chr2:136399257..136399281,+	0.22143991402216576	0.9686135695851722	0.4565038757388814	230	moderate
chr2:136399311..136399323,+	0.1444098392246156	0.9741216895596804	0.20487389803948045	178	moderate
chr2:136409424..136409437,+	0.12311649331361162	0.9812428148299012	0.3027221776042944	142	moderate
chr2:136418843..136418858,+	0.19658761264986105	0.9383325967248216	0.12035902684932973	320	moderate
chr2:136499179..136499228,+	10.141106217610096	0.8745250253792411	0.0668765494176526	549	ubiquitous
chr2:136499241..136499262,+	2.7204966863350073	0.9261916379430968	0.1632937017584286	541	ubiquitous
chr2:136499287..136499304,+	1.3681873509173688	0.9471192874057942	0.3461217874077063	516	ubiquitous
chr2:136499305..136499381,+	23.27150424875968	0.8392978170843926	0.16160203591041192	550	ubiquitous
chr2:136499386..136499474,+	33.719408986610546	0.6548649302391135	0.4186950575652557	550	ubiquitous
chr2:136499486..136499495,+	0.5501119021168416	0.9474551793856659	0.5557264995972473	437	moderate
chr2:136500212..136500216,-	0.06736065335605508	0.978790941400072	0.5301756470142774	117	moderate
chr2:136519385..136519413,+	1.7817895644199853	0.9824706693108128	0.3834023352607683	505	ubiquitous
chr2:136540593..136540615,+	0.4089538376075242	0.9633596510938508	0.2523747233015776	395	moderate
chr2:136541939..136541950,+	0.26065341317279483	0.9881199097258886	0.467982062682428	325	moderate
chr2:136552395..136552408,-	0.0792578999528575	0.9931156020725248		27	tissue-specific
chr2:136563412..136563421,+	0.11847257774268183	0.9759544929953858	0.4646732432138052	185	moderate
chr2:136569268..136569271,-	0.028586576597490154	0.996306907010352		21	tissue-specific
chr2:136570163..136570191,-	0.017403913624916074	0.9977890707414367		6	tissue-specific
chr2:136577759..136577762,+	0.012577888362144391	0.991533148449384		16	tissue-specific
chr2:136577820..136577843,+	0.3142107577507902	0.9934857226916664		82	moderate
chr2:136577861..136577876,+	0.42669719234861464	0.9942714067148092		79	moderate
chr2:136578012..136578026,+	0.03742943689195961	0.9926747766139674		22	tissue-specific
chr2:136581516..136581555,-	0.014307198060645065	0.997494750586555		6	tissue-specific
chr2:136594310..136594317,+	0.004547033819906352	0.9975450364844785		2	tissue-specific
chr2:136594382..136594389,+	0.004123934887026866	0.9961830904947124		5	tissue-specific
chr2:136594392..136594405,+	0.021099597469569048	0.9963546351115689		6	tissue-specific
chr2:136594740..136594760,-	5.380656454448087	0.9973650430525732		13	dynamic
chr2:136633940..136634022,-	26.197825787087403	0.8053658674842348	0.21569691239299613	548	ubiquitous
chr2:136634026..136634039,-	1.9236472177698132	0.8211469267836864	0.34326884148412273	509	ubiquitous
chr2:136664715..136664723,-	0.19644191208490672	0.9509993230146648	0.4241310178794378	307	moderate
chr2:136678146..136678165,-	0.2651364073205363	0.926083401338132	0.3118780294644968	347	moderate
chr2:136742322..136742330,-	0.010313528973417342	0.9912064665813368	0.3952522752857779	30	tissue-specific
chr2:136742343..136742357,-	0.017667194142663295	0.9935733848332045	0.3352832204613552	43	tissue-specific
chr2:136742695..136742733,+	0.6898228551516192	0.8572904478030824	0.3729715162293563	463	moderate
chr2:136742739..136742772,+	0.8676572239907302	0.9362221604493736	0.2135665377133492	462	moderate
chr2:136743039..136743067,-	7.6123046150586795	0.8021983299167981	0.4155177375293565	547	ubiquitous
chr2:136743074..136743116,-	17.05574850110814	0.8568669464536223	0.301117109687028	548	ubiquitous
chr2:136743147..136743168,-	4.562884969308663	0.7874810941044466	0.20317362167921826	542	ubiquitous
chr2:136743169..136743211,-	23.685296951897243	0.8247290182696099	0.13568339105883734	548	ubiquitous
chr2:136743436..136743469,-	0.36207624911947683	0.9757522077102956	0.5843406489900377	165	moderate
chr2:136743470..136743498,-	0.19934501892011394	0.9852012892738968	0.5799287965245284	159	moderate
chr2:136757978..136757982,+	0.12127248758986042	0.9664670264294328	0.4521363721671934	223	moderate
chr2:13677795..13677800,+	0.015638128664013543	0.997628221903096		6	tissue-specific
chr2:136872363..136872378,-	0.15249186109664273	0.9872544291767646	0.6666666666666666	96	moderate
chr2:136872406..136872417,-	0.16024188369676395	0.9853290568926748	0.6666666666666666	89	moderate
chr2:136872482..136872496,-	0.3087130574582057	0.9865100989020597		112	moderate
chr2:136872625..136872636,-	0.1660128124770059	0.9915961241133561	0.6666666666666666	102	moderate
chr2:136872772..136872810,-	0.4680248151920738	0.9891710308311936	0.6666666666666666	159	moderate
chr2:136872815..136872825,-	0.06930909278457506	0.9833251643383132		81	moderate
chr2:136872853..136872918,-	0.63344248943334	0.9892039396038858	0.6666666666666666	194	moderate
chr2:136872928..136872940,-	0.13391291541793263	0.9896483392959748	0.6666666666666666	98	moderate
chr2:136872943..136872964,-	0.24731019983669367	0.9842571207980308	0.6666666666666666	124	moderate
chr2:136872980..136873065,-	1.0167531424419538	0.9880827168534788	0.6666666666666666	208	moderate
chr2:136873074..136873119,-	0.4540425398599571	0.9871651609585044	0.6666666666666666	170	moderate
chr2:136873143..136873203,-	0.6764143203160976	0.9928898883627212	0.6666666666666666	154	moderate
chr2:136873232..136873295,-	0.5516626061001352	0.9885924880223732	0.6666666666666666	176	moderate
chr2:136873326..136873338,-	0.12923912623680922	0.9869343771624292	0.6666666666666666	104	moderate
chr2:136873432..136873456,-	0.4506670926651895	0.9906504477479366	0.6666666666666666	149	moderate
chr2:136873474..136873493,-	0.4217965838890486	0.9927088436806624	0.6666666666666666	156	moderate
chr2:136873735..136873748,-	0.10013741765171165	0.9933537980361508		65	moderate
chr2:136874511..136874522,-	0.05291915491972799	0.9889326174801428		36	tissue-specific
chr2:136874536..136874550,-	0.30273115652775234	0.9911802227363484		60	moderate
chr2:136874641..136874658,+	0.11393117480495996	0.9912493850004964		41	tissue-specific
chr2:136874670..136874694,+	0.43444933454893636	0.9936346622303226		45	dynamic
chr2:136874696..136874703,+	0.09817118526882616	0.9905980888783678		36	tissue-specific
chr2:136875437..136875441,-	0.13231797848281474	0.9954727525253424	0.6666666666666666	71	moderate
chr2:136875712..136875725,-	127.68484786773	0.9855800391606612	0.6652754685158103	426	moderate
chr2:136875882..136875912,+	1.108116398536231	0.9942857865503358		108	moderate
chr2:136876213..136876221,-	0.03825905730125727	0.98659729436195		35	tissue-specific
chr2:136876729..136876760,-	1.1070667224130974	0.9941509937753802		146	moderate
chr2:136876851..136876856,+	0.15168473999773666	0.9916988941885464		64	moderate
chr2:136887249..136887265,-	0.06165071483971739	0.986785714882124		36	tissue-specific
chr2:136887312..136887329,-	0.37280765390995063	0.9827349754495396	0.6666666666666666	78	moderate
chr2:136889128..136889144,-	0.16803104268463964	0.9886295755720086		47	tissue-specific
chr2:136889157..136889166,-	0.0301490058804761	0.9891016581819696		28	tissue-specific
chr2:136889302..136889324,+	0.11025962201140195	0.9852642578648372		34	tissue-specific
chr2:136889352..136889365,+	0.08429556960624086	0.9897363807062446		31	tissue-specific
chr2:136889760..136889766,+	0.07489072663509644	0.99039736964994		32	tissue-specific
chr2:136889785..136889797,-	0.04722365484399633	0.985319024574582		39	tissue-specific
chr2:136889813..136889834,+	0.0783758130492205	0.9916033992377324		37	tissue-specific
chr2:136889901..136889920,+	0.6321196981760429	0.9880672200301144		54	dynamic
chr2:136890178..136890205,+	0.1492915988878659	0.9856878490464784		46	tissue-specific
chr2:136893803..136893865,-	0.7210748664049453	0.983087697710717		75	moderate
chr2:136893870..136893881,-	0.06588161350339869	0.9904801469295968		38	tissue-specific
chr2:136893950..136893965,+	0.17849759252320913	0.98842277501097		45	tissue-specific
chr2:136894070..136894079,+	0.07662859173171203	0.987480566054607		44	tissue-specific
chr2:136964960..136964973,+	0.06860268854113935	0.9968620968793424		26	tissue-specific
chr2:136964992..136965002,+	0.05211787643803783	0.9950086408677168		28	tissue-specific
chr2:136971902..136971905,-	0.038791351573552964	0.9976512528535494		10	tissue-specific
chr2:136971919..136971928,-	0.07697019449662051	0.9967906781025826		13	tissue-specific
chr2:136971933..136971966,-	1.0208845427421986	0.9969167951432408	0.6666666666666666	53	dynamic
chr2:136971977..136971986,-	0.05326540360743123	0.9954579566854086		17	tissue-specific
chr2:136972123..136972150,+	0.13074966254659065	0.9960994934893276		27	tissue-specific
chr2:136983640..136983658,-	0.11949030162519886	0.9937689445112996		33	tissue-specific
chr2:136983680..136983692,-	0.07133875748054815	0.9951991158636978		28	tissue-specific
chr2:136983864..136983875,+	0.045078957278696326	0.9939016125752046		22	tissue-specific
chr2:136995874..136995893,-	0.09420570107814909	0.9969548195128258		18	tissue-specific
chr2:136996690..136996724,+	0.24646062707149471	0.9856193785684932	0.6666666666666666	79	moderate
chr2:136996778..136996785,+	0.04865719308862782	0.9925296909466018		28	tissue-specific
chr2:136996796..136996833,+	1.3135643639205536	0.995662150899884	0.6666666666666666	83	moderate
chr2:137000368..137000372,-	0.01898610410930042	0.9945841037812816		17	tissue-specific
chr2:137003837..137003865,-	0.06327323693674092	0.9957491111322592		31	tissue-specific
chr2:137011410..137011424,+	0.05351532293073755	0.9963924607131808		19	tissue-specific
chr2:137013192..137013236,-	0.1728939463037204	0.9975065610761904		24	dynamic
chr2:137045521..137045528,+	0.008232645161577906	0.99785830550383		5	tissue-specific
chr2:1370674..1370677,+	0.17191047018520372	0.997708634728629		37	dynamic
chr2:137080332..137080340,+	0.010556699315546716	0.996745544661054		10	tissue-specific
chr2:137083908..137083912,+	0.024181997583977825	0.9963546406123824		15	tissue-specific
chr2:137084979..137085029,-	0.1440043439557233	0.9863345451646216		51	tissue-specific
chr2:137085256..137085268,+	0.0285636890764786	0.9907403140736741		23	tissue-specific
chr2:137111294..137111297,+	0.03528103544463455	0.9961133623358832		5	tissue-specific
chr2:137111329..137111339,+	0.058586749469915274	0.9969865294444832		13	tissue-specific
chr2:137139575..137139587,-	0.051640380234184095	0.997112477322788		27	tissue-specific
chr2:137139654..137139665,-	0.2617797325857068	0.9974224415585959		31	dynamic
chr2:137139837..137139862,-	0.2049703790162492	0.9939778498079276		53	tissue-specific
chr2:137140093..137140106,+	0.16599370550383433	0.9948414224806084		48	tissue-specific
chr2:137140149..137140166,+	0.11169884843855904	0.9962245995328468		33	tissue-specific
chr2:137142480..137142487,+	0.007197239611223003	0.9966818954356954		9	tissue-specific
chr2:137522983..137523027,+	0.07796340832341334	0.9906067418862676		63	moderate
chr2:137523086..137523120,+	0.6551468634109637	0.9890309162043124		175	moderate
chr2:137523123..137523134,+	0.08383805850761694	0.9923776071182768		72	moderate
chr2:137523143..137523154,+	0.15137758707773663	0.9938030672980632		85	moderate
chr2:137653110..137653113,+	0.16579054040052596	0.9924688125090438		111	moderate
chr2:137714780..137714791,+	0.01816555808121302	0.9975573589605858		8	tissue-specific
chr2:137714794..137714808,+	0.027038062965519135	0.9974890219713152		12	tissue-specific
chr2:137719997..137720001,+	0.02860602649422916	0.9906804517005448		47	tissue-specific
chr2:1377544..1377553,+	0.010423233379837936	0.9950773997570654		8	tissue-specific
chr2:137775568..137775571,+	0.029311660152787772	0.9890863583253792		38	tissue-specific
chr2:1377813..1377827,+	0.3137155670892177	0.9826944263948628		64	moderate
chr2:1377864..1377877,+	0.3974632676236884	0.9825343280029686		71	moderate
chr2:137966134..137966139,+	0.025268781190584746	0.9956399126661796		10	tissue-specific
chr2:138098569..138098573,+	0.07730572445185285	0.9940077351747424		75	moderate
chr2:138173259..138173262,+	0.05080401834874955	0.9901549615409608		66	moderate
chr2:138348383..138348386,+	0.02329121242097893	0.9892874775886092		47	tissue-specific
chr2:138685510..138685520,-	0.011476258795387377	0.9978252901479668		4	tissue-specific
chr2:138721619..138721631,-	0.012650311118133398	0.9902018403461867	0.6666666666666666	27	tissue-specific
chr2:138721850..138721890,+	0.3620589734852161	0.9760468783177602	0.5473687892565864	215	moderate
chr2:138722016..138722027,+	0.9702144679093846	0.8845383107051424	0.5785475949410644	376	moderate
chr2:138722028..138722057,+	10.277300710265527	0.9241301285883384	0.5993312783373352	441	moderate
chr2:138722104..138722115,+	0.19725791199983111	0.9596581353160504	0.6666666666666666	183	moderate
chr2:138722124..138722139,+	0.9105978211280518	0.9681396095525228	0.6630677993952868	295	moderate
chr2:138722224..138722240,+	0.10410307675286137	0.9860338210699766	0.6666666666666666	80	moderate
chr2:138722283..138722293,+	0.008955610685181659	0.9927743558243156	0.6473561513772143	19	tissue-specific
chr2:138745198..138745206,+	0.19015339798240052	0.9691987862581612	0.5800148790335999	220	moderate
chr2:138989393..138989399,+	0.005517245882824802	0.9964034308139194		6	tissue-specific
chr2:138989408..138989420,+	0.009868429829448773	0.9973920235091596		8	tissue-specific
chr2:139218397..139218398,-	0.03878963502709777	0.980299175021246	0.5917415170704162	116	moderate
chr2:139259246..139259276,-	1.1397583315704753	0.8812292211615386	0.2056424769785825	503	ubiquitous
chr2:139259324..139259389,+	5.604561225061241	0.9059717345319916	0.5321398824355775	545	ubiquitous
chr2:139259390..139259401,+	0.20526452403275977	0.9604926755799128	0.42148340857707023	313	moderate
chr2:139259462..139259510,+	1.243771280520517	0.9733218038085644	0.5326441661391171	492	moderate
chr2:139259556..139259579,+	1.0012106841898727	0.9662970986590712	0.5508626464221302	466	moderate
chr2:139259589..139259603,+	0.1519068284443251	0.9843733486476166	0.5743424741627582	211	moderate
chr2:139259604..139259609,+	0.028322271450974008	0.9846311603871593	0.6666666666666666	58	moderate
chr2:139259617..139259622,+	0.03706794716169044	0.9879429556726804	0.5159879800125835	79	moderate
chr2:139260822..139260835,-	0.03740715333424105	0.9937412328756078		38	tissue-specific
chr2:139311656..139311660,+	0.41506003201595554	0.9678527977085072	0.3143460717338938	375	moderate
chr2:139332462..139332508,+	0.02674355745967127	0.9960195902907828		10	tissue-specific
chr2:139336806..139336811,+	0.20280566765567914	0.9851808493245596	0.3735375729745551	260	moderate
chr2:139345445..139345449,+	0.41101442218859763	0.9648434211206688	0.3687790241445714	362	moderate
chr2:139464660..139464663,-	0.048660486411483544	0.9950921666253464		49	tissue-specific
chr2:139535391..139535401,-	0.02762658308647544	0.9962218559448368		40	tissue-specific
chr2:139537884..139537895,-	0.1471651740702918	0.991138574290843		97	moderate
chr2:139537925..139537946,-	0.16690183125834526	0.9921246775959984		109	moderate
chr2:139537950..139537983,-	0.3121014209561914	0.9863878298733392		148	moderate
chr2:139538247..139538266,-	0.057691255814678065	0.9823171121885166		74	moderate
chr2:139538362..139538376,-	0.09056488431607555	0.9839466312909751		64	moderate
chr2:139538440..139538457,-	0.3357395414117513	0.9906263658118256		84	moderate
chr2:139538474..139538479,-	0.05496459898727126	0.9905639864335146		57	moderate
chr2:139576341..139576349,+	0.013580865514794595	0.9981427139886221		2	tissue-specific
chr2:139576373..139576380,+	0.006724885214207226	0.997990331328188		3	tissue-specific
chr2:139576411..139576412,+	0.0024787152851800365	0.9981818181818182		1	tissue-specific
chr2:139576476..139576483,+	0.009524785957227248	0.9981255462940478		2	tissue-specific
chr2:139576487..139576519,+	0.09782772249599775	0.9981295209739748		4	dynamic
chr2:139757287..139757309,+	0.25293301358733633	0.9981818181818182		1	dynamic
chr2:139791188..139791193,+	0.011542825586636706	0.9972032758920082		6	tissue-specific
chr2:139791209..139791219,+	0.0445505764279139	0.9976168629616672		12	tissue-specific
chr2:139791292..139791303,+	0.028159807693417815	0.9976802237687034		9	tissue-specific
chr2:139791638..139791647,+	0.12731442700419152	0.9977953750355056		3	dynamic
chr2:140168523..140168530,+	1.141499784777649	0.9844705819419264	0.6643638672543651	77	moderate
chr2:140169017..140169038,+	0.1699823765877571	0.9830447931025592	0.6666666666666666	51	tissue-specific
chr2:140290335..140290339,+	0.05518071015252391	0.9872751681950048	0.6666666666666666	57	moderate
chr2:140592929..140592932,+	0.01573598965644097	0.9972750962751088		7	tissue-specific
chr2:140624829..140624870,+	0.02736755826396237	0.9977996131729784		12	tissue-specific
chr2:140980161..140980170,-	0.7225896779612283	0.9359937575042816	0.5441420439622408	446	moderate
chr2:140981282..140981313,-	0.34467478116387673	0.963764699422766	0.2987077395488457	376	moderate
chr2:141004685..141004710,-	0.1632205396946579	0.990702513312126		62	moderate
chr2:141009629..141009632,-	0.08094488141872536	0.9926533681254116	0.6666666666666666	85	moderate
chr2:141194599..141194611,-	0.002829565764038501	0.9948268810237948		5	tissue-specific
chr2:141338360..141338361,-	0.026121748615169707	0.9974116494134224		5	tissue-specific
chr2:1417228..1417247,+	8.874963901800301	0.9970021270348788		17	dynamic
chr2:1417344..1417367,+	0.012567805687782456	0.9971736006331592		3	tissue-specific
chr2:1417430..1417444,+	0.0184187652796285	0.9964273006038664		5	tissue-specific
chr2:1418171..1418194,+	0.12818221321206258	0.9970350567284996	0.6666666666666666	17	tissue-specific
chr2:1418195..1418210,+	0.03644423071845323	0.9964748097815992		6	tissue-specific
chr2:1419535..1419566,+	0.011957396945292053	0.9978088624930316		8	tissue-specific
chr2:141989111..141989114,-	0.06569805042606978	0.9980396517029048		7	tissue-specific
chr2:1420737..1420739,+	0.0069822301640112185	0.9981818181818182		1	tissue-specific
chr2:1420753..1420760,+	0.013431036873466898	0.9979233834368108		5	tissue-specific
chr2:142109847..142109849,+	0.023600848506088446	0.9827985344818979	0.6666666666666666	55	moderate
chr2:142249645..142249648,-	0.0681427958378365	0.9719182366203082	0.6666666666666666	73	moderate
chr2:142315166..142315176,+	0.022722019095478208	0.995335701569635		14	tissue-specific
chr2:142456059..142456063,-	0.03495480708105399	0.984628222535764	0.6666666666666666	64	moderate
chr2:1426812..1426834,+	0.04348609377065682	0.9966507989972604		10	tissue-specific
chr2:1426850..1426859,+	0.014571626756717354	0.9957602986961356		7	tissue-specific
chr2:142768121..142768123,-	0.030659797330666816	0.9948360796110336	0.6666666666666666	38	tissue-specific
chr2:142866470..142866478,-	0.014792688569897388	0.9975603776129178		6	tissue-specific
chr2:142888429..142888438,-	0.11825458148386087	0.9655835711556934	0.6666666666666666	98	moderate
chr2:142888475..142888494,-	0.9906107411140593	0.961896917338948	0.6666666666666666	168	moderate
chr2:142888525..142888547,-	5.095214090961826	0.9584347056568756	0.6582505298112675	266	moderate
chr2:142888550..142888567,-	2.5873312818720655	0.9534110910741456	0.6587645532506136	259	moderate
chr2:142888573..142888591,-	1.7115192433291173	0.9448497728615756	0.6590880510044737	239	moderate
chr2:142888868..142888883,-	0.11082444690344866	0.9640559856540928		93	moderate
chr2:142889013..142889024,-	0.07893917222008735	0.984702125867996	0.6666666666666666	81	moderate
chr2:142889034..142889073,-	0.9770664673159047	0.994009876181722	0.6666666666666666	192	moderate
chr2:142889081..142889086,-	0.0258517108133112	0.9927906525033228	0.6666666666666666	51	tissue-specific
chr2:142889101..142889104,-	0.01411971623747962	0.9910310006872388		35	tissue-specific
chr2:142895398..142895426,-	0.02840264014189418	0.9971261056742874		30	tissue-specific
chr2:143506491..143506509,+	0.008880104862725908	0.9963544468287546	0.6666666666666666	7	tissue-specific
chr2:143591891..143591932,+	0.05937323827920419	0.9958818947226108		19	tissue-specific
chr2:143616767..143616777,+	0.013528093465781404	0.997212524706291	0.6666666666666666	8	tissue-specific
chr2:143616783..143616804,+	0.015802762628955067	0.9957123826613872		13	tissue-specific
chr2:143623546..143623573,-	0.09305874228649923	0.9909779983075152	0.6666666666666666	49	tissue-specific
chr2:143623574..143623601,-	0.11628021653139871	0.9905283901233845	0.6666666666666666	69	moderate
chr2:143623608..143623622,-	0.10402958670796915	0.9891593904661145	0.6666666666666666	58	moderate
chr2:143623626..143623656,-	0.20683494023015114	0.9912586464754	0.6666666666666666	91	moderate
chr2:143623673..143623682,-	0.009351122557225571	0.9928687080114994		24	tissue-specific
chr2:143625842..143625859,-	0.18391806952205145	0.995504477091348	0.6666666666666666	66	moderate
chr2:143625875..143625889,-	0.05079310594022529	0.9960773051375118	0.6666666666666666	31	tissue-specific
chr2:143625938..143625949,-	0.011474509869347737	0.9972695398797586	0.6666666666666666	13	tissue-specific
chr2:143625982..143626000,-	0.02733445902191816	0.997190481422326	0.6666666666666666	15	tissue-specific
chr2:143625995..143626010,+	0.0280319228150989	0.9950290531973042	0.6666666666666666	26	tissue-specific
chr2:143626011..143626018,-	0.008910535303055177	0.9968877974800008		11	tissue-specific
chr2:143626199..143626216,+	0.570806230497831	0.9968050967282802		77	moderate
chr2:143626218..143626225,+	0.04772554209848323	0.9973702275892052		16	tissue-specific
chr2:143628325..143628355,-	0.027306391002579918	0.9959174289969362		16	tissue-specific
chr2:143628408..143628419,-	0.012015720457321855	0.9950483009308568		16	tissue-specific
chr2:143628427..143628449,+	0.14153849616249758	0.994668045450936	0.5309594709762225	48	tissue-specific
chr2:143628488..143628499,+	0.009743731450253276	0.9956491635917866		10	tissue-specific
chr2:143630982..143631022,-	0.42811985820575826	0.9949479343369566	0.636811742071245	93	moderate
chr2:143631175..143631190,+	0.2867107857666236	0.9957414656434171	0.6666666666666666	104	moderate
chr2:143631215..143631228,+	0.09334549115361222	0.995872019511882	0.6666666666666666	65	moderate
chr2:143631234..143631251,+	0.10501965609997352	0.996150289289687	0.6196845997939718	60	moderate
chr2:143631253..143631266,+	0.07910529683059762	0.9930545149172574	0.6369457101555348	71	moderate
chr2:143631440..143631452,+	0.018123885572104394	0.9969703718521086	0.6666666666666666	22	tissue-specific
chr2:143631476..143631494,+	0.01904025187387534	0.9971525473437376	0.6666666666666666	15	tissue-specific
chr2:143631805..143631823,-	1.2307317894971996	0.9962583750150642	0.6666666666666666	92	moderate
chr2:143631826..143631840,-	0.3275571199050657	0.9966092671509876	0.5641991249104096	59	moderate
chr2:143631894..143631903,-	0.08824124296053741	0.9944252276072532	0.6666666666666666	63	moderate
chr2:143631914..143631925,-	0.09132181653958166	0.9931941925558102	0.635200744958171	55	moderate
chr2:143632118..143632126,+	0.07712817297722539	0.9937964689959602	0.6666666666666666	55	moderate
chr2:143632239..143632248,+	0.019311959566130632	0.9951004921574678	0.6666666666666666	23	tissue-specific
chr2:143632259..143632315,+	0.7313431065996383	0.9950553740867959	0.6555861485576047	124	moderate
chr2:143632326..143632337,+	0.03798641624222342	0.9956310120159734	0.6666666666666666	22	tissue-specific
chr2:143632377..143632388,+	0.01550945238654947	0.993608527993126	0.6666666666666666	18	tissue-specific
chr2:143632891..143632932,+	0.01914831095788222	0.99324495876235	0.6666666666666666	18	tissue-specific
chr2:143634905..143634908,+	0.0022579017105990255	0.9977086515532791		3	tissue-specific
chr2:143635037..143635052,-	0.0212650622588664	0.9927827232241015	0.6666666666666666	19	tissue-specific
chr2:143635061..143635089,-	0.21226245561269938	0.9927998238654288	0.6027460377731383	85	moderate
chr2:143635133..143635144,-	0.010905664060332766	0.9963109294073342	0.6666666666666666	18	tissue-specific
chr2:143635186..143635211,+	5.1456466432746	0.9616572428852421	0.5056420923875811	378	moderate
chr2:143635222..143635240,+	7.9382874977101565	0.9668093343140522	0.6147979618843968	391	moderate
chr2:143635947..143635959,-	0.05826815084356409	0.9955800468893254		14	tissue-specific
chr2:143636077..143636093,+	0.02998216863700967	0.9949557157300876	0.6666666666666666	15	tissue-specific
chr2:143636109..143636138,+	0.0870860126173147	0.9964356727084782		21	tissue-specific
chr2:143636186..143636196,+	0.008714713411483358	0.9973480398075965	0.6666666666666666	10	tissue-specific
chr2:143637926..143637952,-	0.057473136175292594	0.99645110818703	0.6666666666666666	20	tissue-specific
chr2:143638002..143638034,-	0.05776529757584864	0.995951864857128		26	tissue-specific
chr2:143638043..143638056,-	0.014883357955477149	0.9965968072015101	0.6666666666666666	15	tissue-specific
chr2:143639503..143639509,+	0.26287154069695423	0.9864514635784516	0.5558940205202414	165	moderate
chr2:143646018..143646024,+	0.017879194862999888	0.9848284706127004	0.5104731683430926	39	tissue-specific
chr2:143647453..143647466,+	0.057692814552195174	0.9881123459417585	0.6382986866513718	71	moderate
chr2:143688731..143688740,+	0.009386009497406117	0.9978244726900604	0.6666666666666666	6	tissue-specific
chr2:143689349..143689367,+	0.0060669150329892485	0.9962381928132624	0.6666666666666666	13	tissue-specific
chr2:143690337..143690349,+	0.014750988660063656	0.9939210921994714	0.6666666666666666	24	tissue-specific
chr2:143691180..143691192,+	0.026626041106118412	0.9862092886711998	0.6361290261818722	47	tissue-specific
chr2:143691203..143691217,+	0.030013796773131995	0.9876903411956724	0.5664759829161512	49	tissue-specific
chr2:143693415..143693427,+	0.02759063711936149	0.9907949307714828	0.4818780416347326	41	tissue-specific
chr2:143693429..143693450,+	0.03849797047861995	0.9920674600719956	0.4518652189070549	43	tissue-specific
chr2:143695947..143695955,-	0.0005383791280995844	0.9970845653963468		2	tissue-specific
chr2:143709898..143709917,+	0.019848906683236838	0.9946145798398804	0.6666666666666666	37	tissue-specific
chr2:143718862..143718875,+	0.35267188752774553	0.9867875735005432	0.5766422695000557	189	moderate
chr2:143719228..143719232,+	0.004125392624931343	0.9900410341041512	0.6666666666666666	18	tissue-specific
chr2:143724995..143724999,+	0.0077790565873829725	0.9921057107380798	0.5713895200381016	23	tissue-specific
chr2:143730794..143730804,+	0.035333107538921174	0.9927195828027184	0.6010079075224025	58	moderate
chr2:143805446..143805449,+	0.045109296741505565	0.9820283315242272	0.61796327777175	78	moderate
chr2:143811222..143811233,+	0.005640228081544595	0.9969393782234186		6	tissue-specific
chr2:143828526..143828548,+	3.4081619218222032	0.9971935007082792		101	moderate
chr2:143828563..143828574,+	0.6348935505967654	0.9971796458301416		48	dynamic
chr2:143841281..143841316,-	0.009680519502331756	0.9958520352446808		13	tissue-specific
chr2:143846431..143846433,-	0.827608968732958	0.9402655374649692	0.6141778288041246	443	moderate
chr2:143847706..143847738,-	0.4251917822446588	0.9588021815525436	0.4522825368775935	379	moderate
chr2:143848547..143848560,-	1.3325353106967053	0.9939979125159034		76	moderate
chr2:143848657..143848658,-	1.580005046120487	0.8677376356164088	0.1092202508377868	511	ubiquitous
chr2:143849077..143849078,-	0.7742005192226531	0.9460767787117348	0.4811596990797262	440	moderate
chr2:143886877..143886888,+	0.9331811924242778	0.9485560717923576	0.6666666666666666	189	moderate
chr2:143886890..143886904,+	1.6561584404790537	0.9424722409985072	0.6666666666666666	205	moderate
chr2:143886909..143886922,+	2.007484179269783	0.9469879433634772	0.6666666666666666	195	moderate
chr2:143886927..143886938,+	1.813610899431879	0.9494354571998236	0.6666666666666666	180	moderate
chr2:143886949..143886997,+	17.493559294064706	0.9554217435160072	0.6666666666666666	246	moderate
chr2:143908003..143908010,-	0.016547026718144522	0.9959848759477716		13	tissue-specific
chr2:143908047..143908055,-	0.02395752793330811	0.9966060479027264		24	tissue-specific
chr2:1439268..1439275,+	0.005165013524286966	0.9980342654937696		2	tissue-specific
chr2:143988656..143988660,+	0.22452069905573	0.9670478627048772	0.6666666666666666	123	moderate
chr2:144004853..144004865,+	0.2482089177430906	0.9908190048565768		53	tissue-specific
chr2:144004877..144004905,+	0.30652162514282505	0.987087426783223		63	moderate
chr2:144004909..144004927,+	0.40554540659580085	0.9886808434030868		66	moderate
chr2:1440068..1440076,+	0.017329859652899213	0.9969377985008486		6	tissue-specific
chr2:1440089..1440096,+	0.009319920674616355	0.9967063235786786		3	tissue-specific
chr2:144018919..144018923,+	0.09781703645550732	0.9772156918801383		102	moderate
chr2:144020128..144020135,+	0.9985562008739232	0.9688694350224436	0.5911252209396302	197	moderate
chr2:144021511..144021516,+	1.7966686919070625	0.9684516400519692	0.6666666666666666	226	moderate
chr2:144025758..144025760,+	0.0943856336572136	0.9810755450537004	0.6666666666666666	89	moderate
chr2:144041157..144041187,+	0.15671802466127893	0.9935941551400396		86	moderate
chr2:144071539..144071560,+	0.21143385055642352	0.9757695625724864	0.6666666666666666	115	moderate
chr2:144076104..144076107,+	0.6711104114845561	0.9829036705133348	0.6666666666666666	174	moderate
chr2:144139559..144139570,+	0.02343221924905583	0.985470788647442		43	tissue-specific
chr2:144160000..144160033,-	0.029190805787598702	0.9973285627507168		11	tissue-specific
chr2:144192876..144192887,+	0.06548164572269204	0.9780769209579055		63	moderate
chr2:144193016..144193032,+	0.14006718409742905	0.9721363020889524		80	moderate
chr2:144193160..144193172,+	0.3482907611316455	0.962476495627914		160	moderate
chr2:144201012..144201015,+	0.0595266198915769	0.9874397802556801		76	moderate
chr2:144202748..144202749,+	0.03278207547681913	0.9795770069181762		68	moderate
chr2:144224834..144224836,+	0.1070308881453592	0.9814613037515838	0.6666666666666666	90	moderate
chr2:144238354..144238358,-	0.03528744877298	0.9940316385669676		27	tissue-specific
chr2:1442467..1442472,+	0.015042200152162512	0.9972435866191012		4	tissue-specific
chr2:1442485..1442488,+	0.005946355518558362	0.9980386442970016		3	tissue-specific
chr2:1442493..1442498,+	0.012289928865230348	0.9973562627897952		4	tissue-specific
chr2:1442569..1442570,+	0.1175508340218988	0.9979805645416135		17	dynamic
chr2:144291788..144291791,+	0.14321059463854344	0.9974178045864373		12	dynamic
chr2:144305268..144305273,+	0.14618738987595273	0.981911542127644	0.6666666666666666	105	moderate
chr2:144329677..144329680,-	0.037646114434020946	0.9979676433160616		11	tissue-specific
chr2:144329953..144329955,+	0.013893304610322588	0.9902510661730988		19	tissue-specific
chr2:144337411..144337413,+	0.028830871674792043	0.9879612078697294		42	tissue-specific
chr2:14434195..14434199,-	0.08186474980535283	0.9948479474001386		64	moderate
chr2:144381560..144381579,+	0.02594136846236188	0.9973790742621572		19	tissue-specific
chr2:144381585..144381590,+	0.023544710192772166	0.9973367833150182		13	tissue-specific
chr2:144385298..144385306,+	0.10481171494809148	0.9932794266007712		87	moderate
chr2:144425868..144425873,+	0.061230203612757675	0.9814478444080816		64	moderate
chr2:144488458..144488461,-	0.10129056137012953	0.9907667350421784		69	moderate
chr2:144490498..144490502,+	0.11034275149238575	0.9857448463405458		109	moderate
chr2:144498796..144498815,-	0.027759797439024	0.9965585439263024		17	tissue-specific
chr2:144551351..144551352,-	0.03174938183174149	0.9919994011527572		38	tissue-specific
chr2:1445829..1445833,+	0.030392817969590105	0.9978182415642428		8	tissue-specific
chr2:144661193..144661223,-	0.14563282194553048	0.9961924884924218		55	moderate
chr2:144704608..144704629,-	0.07312096412876039	0.9933054112948648	0.6666666666666666	144	moderate
chr2:144992180..144992184,+	0.005917221004262011	0.99809113875643		4	tissue-specific
chr2:144998671..144998676,-	0.007313269608270847	0.9973458792526808		8	tissue-specific
chr2:145089756..145089810,-	1.1116598984271306	0.9379320108742644	0.4920599520698572	488	moderate
chr2:145089810..145089835,-	0.20352754156282923	0.9756930815605594	0.4750984781793177	283	moderate
chr2:145090035..145090094,-	5.691460713146213	0.8839897273747026	0.2588613126621169	540	ubiquitous
chr2:145090099..145090177,-	3.29231362557824	0.8427646918777322	0.40483296724471	537	ubiquitous
chr2:145116694..145116698,+	0.11739161650508051	0.9853438122755804	0.6666666666666666	94	moderate
chr2:145146453..145146457,-	0.3719861186493446	0.9680399480738188	0.5473788453699822	304	moderate
chr2:145147310..145147339,-	0.2739401128729534	0.9811848013784388	0.6666666666666666	258	moderate
chr2:145147356..145147376,-	0.2752846560500219	0.9937812147096649	0.6234117233530698	247	moderate
chr2:145156407..145156427,-	0.577173668647424	0.9913476082022306	0.6051925623700184	318	moderate
chr2:145156527..145156640,-	2.4729486123867743	0.9917794660269916	0.6238039553039334	411	moderate
chr2:145157140..145157151,-	0.19686111738130405	0.9830915608500992	0.4104254125993343	242	moderate
chr2:145157242..145157259,-	0.16091231265803763	0.964702997323225	0.6666666666666666	228	moderate
chr2:145157307..145157318,-	0.05490988363750167	0.9724919398421682	0.5848184232532557	126	moderate
chr2:145157327..145157338,-	0.06399749802601101	0.9736265209790396	0.6666666666666666	145	moderate
chr2:145161597..145161611,-	0.09730849493048416	0.9790249861742512	0.6666666666666666	149	moderate
chr2:145161623..145161641,-	0.19534810788283852	0.9826858740643468	0.4196459325748447	219	moderate
chr2:145161655..145161680,-	0.10433113090482508	0.9904895682088942	0.6666666666666666	155	moderate
chr2:145161707..145161728,-	0.07040314587381193	0.9933324477816958		50	tissue-specific
chr2:145161747..145161756,-	0.007976384303209568	0.9943766778012928		20	tissue-specific
chr2:145161781..145161789,-	0.014450969975647874	0.9927605355339406		20	tissue-specific
chr2:145171988..145172009,-	0.04692960502071569	0.9911642712353276		45	tissue-specific
chr2:145172084..145172090,-	0.00592814691725403	0.9891619379548856		14	tissue-specific
chr2:145172362..145172390,+	0.014225136560240869	0.9970688983771732		17	tissue-specific
chr2:145173078..145173092,-	0.005571031789049631	0.9922395303928104		16	tissue-specific
chr2:145183909..145183924,-	0.023504414290091417	0.9978574263792872	0.6666666666666666	16	tissue-specific
chr2:145184219..145184222,+	0.0006010445707474733	0.996832233610096		2	tissue-specific
chr2:145187381..145187401,-	0.3696323288776378	0.9680504909790568	0.6308575978192662	291	moderate
chr2:145188268..145188279,-	0.030631999773229685	0.988883080963122		50	tissue-specific
chr2:145188295..145188308,-	0.04055604939338969	0.9845728412823158		68	moderate
chr2:145188354..145188371,-	0.15229985990860004	0.9800229291302718		113	moderate
chr2:145188503..145188517,-	0.07097322838653569	0.96709382633501		74	moderate
chr2:145188568..145188590,-	0.14510393407552005	0.9705090250501868		104	moderate
chr2:145189563..145189566,-	0.6779820104736499	0.9796649441527678	0.6367047188233378	300	moderate
chr2:145196695..145196700,-	0.19332814199156437	0.9826787037446828	0.6666666666666666	196	moderate
chr2:145199106..145199110,-	0.13438866123448368	0.98780276152236	0.6367162859599382	139	moderate
chr2:145212643..145212654,+	0.04305562579374079	0.9943236194605348		25	tissue-specific
chr2:145214293..145214335,-	0.04862812367150936	0.9917874126760936		56	moderate
chr2:145214519..145214545,+	0.14759936013804023	0.9936501023017578		49	tissue-specific
chr2:145217577..145217600,-	0.09083620854885019	0.9944662839423932	0.6666666666666666	40	tissue-specific
chr2:145217660..145217684,-	0.053270883399439216	0.9952215935644392		35	tissue-specific
chr2:145217827..145217839,+	0.06631169698970596	0.9944472217472284		43	tissue-specific
chr2:145217850..145217870,+	0.2739106057851884	0.993386040881737		68	moderate
chr2:145217986..145217988,-	0.06818252490754219	0.9937847385832508	0.6666666666666666	84	moderate
chr2:145219271..145219293,-	0.01853440616921884	0.99406914474414		22	tissue-specific
chr2:145224722..145224730,-	0.20216434915269385	0.9874983036843282	0.6666666666666666	180	moderate
chr2:145229017..145229035,-	0.04491236497002271	0.9934011948222276		51	tissue-specific
chr2:145230630..145230647,-	0.12353205161213902	0.9943818770787382	0.5911252209396302	125	moderate
chr2:145230750..145230790,-	0.05105805752292533	0.9796284780467068	0.6666666666666666	73	moderate
chr2:145238290..145238294,-	0.28803032568318715	0.9876010362176268	0.4882324608104063	184	moderate
chr2:145238363..145238373,-	0.030317000370605203	0.9955180186373968	0.6666666666666666	46	tissue-specific
chr2:145240162..145240173,-	0.0667547650382186	0.9883489920507992	0.5533544980761117	105	moderate
chr2:145240180..145240196,-	0.08299470621345134	0.9925320939502682	0.6666666666666666	108	moderate
chr2:145240201..145240215,-	0.08487239777557723	0.98633080946953	0.5631325948811879	119	moderate
chr2:145240216..145240236,-	0.06881869880989239	0.9888995308785388	0.6666666666666666	114	moderate
chr2:145240367..145240382,-	0.2281668966284328	0.9965310097725024	0.6666666666666666	137	moderate
chr2:145240423..145240440,-	0.16180906191758856	0.992657030370262	0.6666666666666666	142	moderate
chr2:145240560..145240571,-	0.02062366863376778	0.9941429807085812		50	tissue-specific
chr2:145240683..145240706,-	0.6344110854599462	0.9942672694923921	0.6581738635688231	246	moderate
chr2:145246287..145246306,-	0.11378312895584353	0.9856278026451528	0.6666666666666666	118	moderate
chr2:145246478..145246502,-	0.18451875521840336	0.9836083242193971	0.6666666666666666	177	moderate
chr2:145248917..145248924,-	0.3537184097098512	0.9865624990846316	0.6478193404898868	240	moderate
chr2:145255742..145255752,+	0.10263140616188937	0.9948559662611528		12	tissue-specific
chr2:145261642..145261646,-	1.2393738844195434	0.9924418888192308	0.556042295651036	261	moderate
chr2:145262706..145262720,-	0.5463308044239447	0.9836496737315444	0.6494194974454595	279	moderate
chr2:145262792..145262799,-	0.07425972494384156	0.9871375589974068	0.6666666666666666	80	moderate
chr2:145263063..145263073,-	0.12288174654512844	0.9888952957214662	0.6666666666666666	140	moderate
chr2:145263300..145263311,-	0.018563900619422213	0.9929947684902204		28	tissue-specific
chr2:145263703..145263708,-	0.09487561564049775	0.9818841635175704	0.467758972599913	146	moderate
chr2:145265842..145265856,-	0.18907115709803102	0.9946952606131341		38	tissue-specific
chr2:145265924..145265934,-	0.02879388071271841	0.9942281536589512		30	tissue-specific
chr2:145265946..145265964,-	0.04545161257360969	0.9958180142647862		33	tissue-specific
chr2:145266130..145266141,+	0.026686103483793248	0.9945628348902621		15	tissue-specific
chr2:145266416..145266429,+	0.031853043646978024	0.9907794700001976		30	tissue-specific
chr2:145267097..145267112,-	0.08479340429476258	0.980586985294528	0.6666666666666666	118	moderate
chr2:145267236..145267247,-	0.03963980843947519	0.9949507484823648	0.6666666666666666	42	tissue-specific
chr2:145267256..145267263,-	0.019385687285812834	0.9943268479770456		32	tissue-specific
chr2:145267298..145267352,-	0.473798788436707	0.9938418315109232	0.6666666666666666	212	moderate
chr2:145267514..145267528,-	0.18882375284311473	0.9915145931932444	0.6211361046978515	177	moderate
chr2:145267907..145267910,-	0.05337572740075759	0.9845901366406355	0.6666666666666666	88	moderate
chr2:145267967..145267972,-	0.009703393750841704	0.9954392788274179		10	tissue-specific
chr2:145268143..145268159,-	0.3378982896893964	0.9944415394464372		77	moderate
chr2:145268310..145268324,+	0.02777477613612988	0.9933350754175788		32	tissue-specific
chr2:145269709..145269729,+	0.1335365120742835	0.9865223089495504		58	moderate
chr2:145271342..145271377,-	1.0061379237839454	0.9929004832631948		181	moderate
chr2:145271470..145271486,+	0.09210778108073765	0.9906548251625166		89	moderate
chr2:145271497..145271510,+	0.24734424133432123	0.990377851472027		130	moderate
chr2:145271515..145271532,+	0.7528797015990771	0.9916700340113308		190	moderate
chr2:145271537..145271544,+	0.04943515169563966	0.9942128570459796		46	tissue-specific
chr2:145271557..145271566,+	0.04764168384429313	0.9914122041993322		53	tissue-specific
chr2:145271880..145271915,-	0.07507366680603071	0.99323823009088		91	moderate
chr2:145272041..145272072,-	0.09123374090964419	0.9958326631278236	0.6666666666666666	74	moderate
chr2:145272112..145272137,-	0.13369128616592116	0.9969583970768722		92	moderate
chr2:145272196..145272214,-	0.13862515397783567	0.9936817273041906	0.6666666666666666	128	moderate
chr2:145272798..145272808,-	0.038107526098753036	0.9922756414206204	0.6666666666666666	79	moderate
chr2:145273135..145273151,-	0.1001014353993827	0.9908352146777988		83	moderate
chr2:145273256..145273269,-	0.09620427801852562	0.9911920188596762		82	moderate
chr2:145273340..145273351,+	0.04324667686127857	0.9852041178452589		76	moderate
chr2:145273411..145273440,+	0.13087671996722372	0.9915600644130488		96	moderate
chr2:145273640..145273647,-	0.06730734874505714	0.9859235058441704		83	moderate
chr2:145273721..145273740,-	1.4491761548805604	0.9654169129533342	0.6666666666666666	292	moderate
chr2:145274038..145274052,-	0.12533167156748187	0.994287619124942	0.3352965686433597	132	moderate
chr2:145274805..145274825,-	0.08322536407322494	0.9911150084892668	0.6666666666666666	125	moderate
chr2:145274900..145274934,-	6.915647779252439	0.9040056671235592	0.4314327211820129	459	moderate
chr2:145274981..145274994,-	1.0474482616306489	0.9371688497783164	0.6666666666666666	380	moderate
chr2:145274998..145275012,-	0.49814875115897683	0.9352960890419372	0.5102482803732952	316	moderate
chr2:145275109..145275128,-	1.5042312069027817	0.8927610779478734	0.5005413784352067	429	moderate
chr2:145275162..145275202,-	8.57249861296888	0.980382282984428	0.559447390857155	443	moderate
chr2:145275211..145275220,-	0.41864022947811547	0.9672111867699708	0.531899163390263	321	moderate
chr2:145275228..145275241,-	0.4422125184517917	0.925874743596895	0.4189402548133514	329	moderate
chr2:145275236..145275249,+	0.15393277652927065	0.9764655393710115	0.6666666666666666	170	moderate
chr2:145275275..145275292,+	0.4775612134017707	0.987603439222496	0.6666666666666666	243	moderate
chr2:145275294..145275339,+	0.6239974735063906	0.993811725781148	0.6007467545337365	220	moderate
chr2:145275406..145275411,+	0.006535927480403672	0.9973256938971956		12	tissue-specific
chr2:145275690..145275715,+	0.13095728240969326	0.9900076425919272		106	moderate
chr2:145275764..145275773,+	0.05267343434690284	0.9916427607802846		93	moderate
chr2:145275947..145275981,-	0.9249466440279078	0.9813981863957896	0.6666666666666666	283	moderate
chr2:145275982..145276003,-	1.3972202219410454	0.9511086747893424	0.6257987536984695	290	moderate
chr2:145276113..145276149,-	0.0996112757708168	0.9930492294532336		92	moderate
chr2:145276830..145276848,-	0.19136146113042596	0.9916724997042268		93	moderate
chr2:145276939..145276960,+	0.08730913834743376	0.9905017162676204		69	moderate
chr2:145276968..145276984,+	0.34366760209643055	0.9873040815346896		108	moderate
chr2:145276993..145277005,+	0.06677506763779248	0.9847287377526291		79	moderate
chr2:145277575..145277580,-	0.2287938613541903	0.9532072337469448	0.6666666666666666	199	moderate
chr2:145277589..145277612,-	0.6321314514559431	0.9549589449130024	0.6666666666666666	295	moderate
chr2:145277620..145277627,-	0.2185877253010128	0.968008189041086	0.6666666666666666	234	moderate
chr2:145277632..145277638,-	0.21383672306795312	0.9865054213308494	0.6666666666666666	198	moderate
chr2:145277640..145277771,-	52.35266475047668	0.9700377409141366	0.6666666666666666	446	moderate
chr2:145277792..145277808,-	0.5466794791226657	0.9741815954162104	0.6666666666666666	279	moderate
chr2:145277820..145277831,-	0.2847378983857259	0.9657699722240352	0.6666666666666666	239	moderate
chr2:145277833..145277845,-	0.4880651773573282	0.957908354209218	0.6666666666666666	252	moderate
chr2:145277870..145277874,-	0.11266679878613006	0.9588728676057288		152	moderate
chr2:145277882..145277967,-	11.971030471973178	0.9558691045867292	0.6636545035950993	371	moderate
chr2:145278475..145278482,-	0.014147834855271615	0.9909294673823792		37	tissue-specific
chr2:145278604..145278650,-	0.2728914482396169	0.9614784713351148		173	moderate
chr2:145280978..145280992,+	0.17921945321444996	0.9642468475815392	0.6666666666666666	228	moderate
chr2:145281209..145281216,+	0.024371721933155864	0.996534973656075		18	tissue-specific
chr2:145281450..145281500,+	0.21857607038002883	0.9803630971695844		143	moderate
chr2:145281800..145281809,+	0.08002514771408213	0.9915426802521221	0.5009841152285129	106	moderate
chr2:145282041..145282092,-	1.4323733831318668	0.9243258698245748	0.6269595278739967	370	moderate
chr2:145282188..145282200,+	0.05137186010727849	0.9915889674203142	0.6666666666666666	61	moderate
chr2:145282283..145282296,-	0.057964681548333355	0.9709615857577208		128	moderate
chr2:145364521..145364552,+	0.04945998247128479	0.9911185114732874		34	tissue-specific
chr2:145365336..145365350,-	0.015407838558761006	0.9971974588121184		11	tissue-specific
chr2:145365373..145365395,-	0.10247662088760204	0.995271750754648		25	tissue-specific
chr2:14541060..14541085,-	0.0356732024189421	0.9972875563258378		11	tissue-specific
chr2:14541099..14541107,-	0.01641354519107304	0.9977705300456824		6	tissue-specific
chr2:145417218..145417229,-	0.026729663847025277	0.9959525273179902		16	tissue-specific
chr2:145417275..145417287,-	0.04985175930575023	0.9962225765087852		21	tissue-specific
chr2:145417288..145417299,-	0.032395892038905326	0.996871111173155		15	tissue-specific
chr2:145417314..145417334,-	0.061366743370468824	0.9969009697329188		21	tissue-specific
chr2:145417446..145417456,-	0.040979202936646954	0.9962593288225208		16	tissue-specific
chr2:145417557..145417577,+	0.069845022695212	0.9961003029220992		29	tissue-specific
chr2:145417580..145417609,+	0.1093128710104429	0.9960193729920341		31	tissue-specific
chr2:145417614..145417646,+	0.06598029788516474	0.9967768246266178		16	tissue-specific
chr2:145418361..145418387,-	0.20028275287258407	0.99616420819751		28	dynamic
chr2:145418406..145418427,-	0.09995815263031213	0.9954159384492802		17	tissue-specific
chr2:145418465..145418481,-	0.10767839787165602	0.9934673208329352		23	tissue-specific
chr2:145418586..145418611,-	0.12245416021430314	0.9953190530998776		32	tissue-specific
chr2:145418622..145418643,-	0.10663655699455032	0.9948420663538384		36	tissue-specific
chr2:145418812..145418848,+	0.19971627158422714	0.994684317216595		27	tissue-specific
chr2:145418858..145418888,+	0.3384037976576224	0.994613363382229		39	dynamic
chr2:145418899..145418908,+	0.03162382422711407	0.9947445184284714		17	tissue-specific
chr2:145420912..145420928,-	0.11343568730150519	0.9940317120717344		31	tissue-specific
chr2:145421029..145421038,+	0.023993367729440912	0.9961303506452164		17	tissue-specific
chr2:145421047..145421067,+	0.0968520983129045	0.994637363886974		33	tissue-specific
chr2:145423746..145423764,-	0.033560648658374236	0.995721574169644	0.6666666666666666	14	tissue-specific
chr2:145423772..145423793,-	0.027666752060436867	0.9949429749733318		14	tissue-specific
chr2:145425540..145425556,+	0.027566895417326806	0.9959081709753782		10	tissue-specific
chr2:145425573..145425583,+	0.015664518800013575	0.9946926694772232		12	tissue-specific
chr2:145428444..145428450,-	0.029381925225145433	0.9973178096244816		13	tissue-specific
chr2:145429553..145429568,+	0.04217393061443628	0.9898550346007248		35	tissue-specific
chr2:145429606..145429658,+	0.12529294629040197	0.9872046316268676		51	tissue-specific
chr2:145440056..145440091,+	0.2598962812192475	0.9945272883328066		40	tissue-specific
chr2:145440766..145440771,-	0.017415818198954845	0.9952500556146692		11	tissue-specific
chr2:145441152..145441172,+	0.03236729393114543	0.994553536419773		16	tissue-specific
chr2:145441185..145441198,+	0.026451630370742347	0.9942286139082028		15	tissue-specific
chr2:145444481..145444529,-	0.07382193084509539	0.992746880174558		33	tissue-specific
chr2:145450864..145450875,-	0.02273219206710381	0.9918561909098312		19	tissue-specific
chr2:145450907..145450928,-	0.11922562283534525	0.9952719035471579		27	tissue-specific
chr2:145450933..145450958,-	0.0733410852588541	0.9945636833015904		28	tissue-specific
chr2:145451073..145451109,+	0.03722188274408513	0.9926254171895664		18	tissue-specific
chr2:145451134..145451143,+	0.01123231187993931	0.9953711449531658		10	tissue-specific
chr2:145452188..145452199,-	0.042873394029944854	0.9948383918164808		17	tissue-specific
chr2:145459052..145459067,+	0.09064790933895743	0.995685423477038		23	tissue-specific
chr2:145459109..145459140,+	0.6010830736309103	0.9953952340220198		47	dynamic
chr2:145459144..145459166,+	0.18529488936598837	0.9948302459932552		35	tissue-specific
chr2:145459209..145459218,+	0.041687892085235594	0.9926018069579764		16	tissue-specific
chr2:145459739..145459750,-	0.033246504572349754	0.9904887822558492		20	tissue-specific
chr2:145459769..145459779,-	0.08011692525838651	0.9919496218436747		27	tissue-specific
chr2:145459782..145459790,+	0.02367399837009158	0.9918375195701418		17	tissue-specific
chr2:145459805..145459818,+	0.0553241970664046	0.9942488327699128		22	tissue-specific
chr2:145460392..145460396,+	0.0593319891072023	0.9958672811477784		34	tissue-specific
chr2:145461410..145461414,-	0.18491517067049004	0.9959663427763308		58	moderate
chr2:145461482..145461496,-	0.045186699350572714	0.9961913569305042		23	tissue-specific
chr2:145461770..145461787,+	0.05720430868963927	0.995112206714452		25	tissue-specific
chr2:145461788..145461801,+	0.04446406249855814	0.9952533922219662		20	tissue-specific
chr2:145462120..145462134,+	0.030834957877616833	0.9972030847791072		13	tissue-specific
chr2:145462143..145462150,+	0.012814459502524758	0.9977582942499538		6	tissue-specific
chr2:145462189..145462211,+	0.1063669979446243	0.997521193224234		16	tissue-specific
chr2:145462228..145462237,+	0.024443649921335603	0.9977551128399804		11	tissue-specific
chr2:145583917..145583921,+	0.00019692904915850847	0.99722118909367		2	tissue-specific
chr2:1456639..1456644,+	0.006942970483296654	0.9977099191747508		3	tissue-specific
chr2:1457477..1457487,+	0.016099067280300413	0.9966811606995424		7	tissue-specific
chr2:1457500..1457511,+	0.020765783014955394	0.9967893343334028		6	tissue-specific
chr2:145780662..145780663,+	0.014725848870940443	0.9883299435370968		29	tissue-specific
chr2:145780726..145780735,+	0.09306896342465698	0.9826813693877848		80	moderate
chr2:145780741..145780759,+	0.21069083954059398	0.9853754618100924		122	moderate
chr2:145780767..145780811,+	1.0670665544341522	0.9862569964275796		219	moderate
chr2:145815206..145815208,+	0.040372966463825606	0.9822515874723164		60	moderate
chr2:145865976..145865982,-	0.024185755289631426	0.9906263441858948		28	tissue-specific
chr2:145876101..145876107,-	0.004540896722489063	0.9944402845369162		9	tissue-specific
chr2:145912703..145912708,+	0.05116472451125795	0.9831305564645944		85	moderate
chr2:1459933..1459941,+	0.011623375090925014	0.9971245951047416		4	tissue-specific
chr2:1459978..1459990,-	0.022041795690427204	0.9974638480654742		7	tissue-specific
chr2:146094777..146094786,+	0.33426264438483466	0.9328350848813703	0.2242412216526065	387	moderate
chr2:146411410..146411439,+	0.004899388822539201	0.9976042566850328		6	tissue-specific
chr2:146440453..146440457,-	0.0019315396131071839	0.9953331003382584		5	tissue-specific
chr2:146440596..146440606,+	0.01054682105622267	0.9956536369007576		9	tissue-specific
chr2:146450569..146450602,-	0.01259925352322009	0.995012390123612		15	tissue-specific
chr2:146497419..146497432,-	0.004114562682138752	0.9925729299940544		8	tissue-specific
chr2:146500727..146500755,-	0.024134889407373575	0.9960123381311062		13	tissue-specific
chr2:146508244..146508264,-	0.07017224954894777	0.9963831375491377		28	tissue-specific
chr2:146508425..146508448,+	0.010657186988372622	0.9956761610250324		13	tissue-specific
chr2:146508457..146508461,-	0.005769997410951867	0.9927681871186836		12	tissue-specific
chr2:146509287..146509315,-	0.04692518352606813	0.9959577973987208		32	tissue-specific
chr2:146509406..146509414,+	0.01863499600823269	0.9970132468955348		16	tissue-specific
chr2:146509418..146509446,+	0.041972744779945545	0.9971704271613796		24	tissue-specific
chr2:1465364..1465375,+	0.01558746084604684	0.9976630028311808		8	tissue-specific
chr2:1465467..1465469,+	0.005144801173481946	0.9981818181818182		1	tissue-specific
chr2:146687090..146687095,+	0.004998716681333887	0.9978763097480936		3	tissue-specific
chr2:146998057..146998070,-	0.013047092123196574	0.9981523269454856		2	tissue-specific
chr2:147280892..147280911,-	0.006827744285639326	0.9961438405248952		9	tissue-specific
chr2:147344622..147344627,+	0.9183710857621484	0.94873990888953	0.2643103637123188	467	moderate
chr2:1474138..1474168,+	0.015279869752810588	0.9977764981977901		5	tissue-specific
chr2:147567757..147567760,-	0.010910720436539569	0.9911449362282504		29	tissue-specific
chr2:147582166..147582167,-	0.010526685546260246	0.9880775023323376		22	tissue-specific
chr2:147612909..147612916,-	0.053650402990806936	0.9967416591023412	0.6666666666666666	60	moderate
chr2:147655803..147655815,-	0.03133339866372798	0.9971609496961108		7	tissue-specific
chr2:147655863..147655884,-	0.17938184492922105	0.9964041163185988		31	tissue-specific
chr2:147702122..147702148,-	0.014814473813503688	0.9966773918699344		13	tissue-specific
chr2:14772802..14772807,+	0.16727092553562314	0.9642147779794568		143	moderate
chr2:14772812..14772853,+	13.117268430393176	0.9625435688678858	0.631845351551419	389	moderate
chr2:14772861..14772872,+	0.6195144512115431	0.9337318720795312		258	moderate
chr2:147744107..147744108,-	0.004704512798856388	0.9975060473142277		9	tissue-specific
chr2:14774675..14774741,+	0.9511105100905153	0.9006685427777938	0.6666666666666666	324	moderate
chr2:14775832..14775872,+	0.06952178173924263	0.9702536183519506		115	moderate
chr2:1478616..1478617,+	0.00493847688173663	0.9977787517919268		3	tissue-specific
chr2:148022769..148022772,+	0.5492344896793836	0.9170264366591926	0.09151118237403093	436	moderate
chr2:148148505..148148515,-	0.020548251806853806	0.9981008012406432		3	tissue-specific
chr2:148259693..148259714,-	0.02626557590971665	0.9961336216855068		13	tissue-specific
chr2:148278596..148278609,+	0.0024681551701289453	0.9981818181818182		1	tissue-specific
chr2:148278743..148278751,+	0.007868612305208128	0.9971017689647724		2	tissue-specific
chr2:148279057..148279078,+	0.018349791069390487	0.9974896094771132		4	tissue-specific
chr2:148279741..148279771,+	0.0034572962369072186	0.9977927397746796		4	tissue-specific
chr2:148280075..148280082,+	0.001721489055129309	0.9979392634124312		2	tissue-specific
chr2:148282580..148282609,+	0.006834665863660959	0.9978182537624096		4	tissue-specific
chr2:148282641..148282654,+	0.00941026791751665	0.9965339338792556		5	tissue-specific
chr2:148284480..148284484,+	0.005885600790307473	0.9981818181818182		1	tissue-specific
chr2:148292618..148292630,+	0.00611939992078171	0.9977460530422066		2	tissue-specific
chr2:148293066..148293079,+	0.0007987830848880624	0.9980876073261628		2	tissue-specific
chr2:148293126..148293133,+	0.003920943139848234	0.9975688085292002		3	tissue-specific
chr2:148293141..148293150,+	0.007045918330129293	0.9979552893076428		3	tissue-specific
chr2:148293218..148293252,+	0.020274085729341557	0.9939326436439606		17	tissue-specific
chr2:148296759..148296767,+	0.006834891240357073	0.9981818181818182		1	tissue-specific
chr2:148381006..148381035,-	0.015115892849866445	0.9974224293273416		7	tissue-specific
chr2:148381361..148381363,+	0.01585014276608351	0.9955126249756856		11	tissue-specific
chr2:148386774..148386777,+	0.0205254941859181	0.9971213274433344		10	tissue-specific
chr2:148386793..148386830,+	0.5474540741785193	0.9965529598689454		44	dynamic
chr2:1483870..1483874,+	0.005557326114100154	0.9978849566117312		3	tissue-specific
chr2:148388182..148388196,-	0.03157840628740988	0.9974102039726279		9	tissue-specific
chr2:148388223..148388238,-	0.032978887509177095	0.9972181077059238		10	tissue-specific
chr2:148388243..148388287,-	0.16474304683247282	0.9967830465260121		27	dynamic
chr2:148388379..148388411,+	0.09926765514978363	0.9970065767053542		15	tissue-specific
chr2:148389974..148389994,+	0.026341489164767667	0.9954468988531848		12	tissue-specific
chr2:148394172..148394213,-	0.06959468825788444	0.9973609842491729		17	tissue-specific
chr2:148394390..148394393,-	0.022159621828900373	0.9922393668795894		25	tissue-specific
chr2:1484274..1484281,+	0.022464809202157147	0.9975837511893204		7	tissue-specific
chr2:1484306..1484314,+	0.028977451871990002	0.9965864391156356		7	tissue-specific
chr2:148443191..148443197,-	0.01587947213245665	0.9891211579215176		19	tissue-specific
chr2:1484439..1484450,+	0.022329225763674427	0.9967506873729504		10	tissue-specific
chr2:148567869..148567870,+	0.12518961073693766	0.9333018270068076	0.4386474176507456	253	moderate
chr2:148601918..148601936,+	0.4868958650181011	0.9208132490738976	0.4159237902976658	385	moderate
chr2:148602058..148602150,+	6.612435201086965	0.914713227339719	0.5217825709428344	527	ubiquitous
chr2:148602170..148602181,+	0.10817463163071646	0.9621164427666938		201	moderate
chr2:148602293..148602306,+	0.09865640152292653	0.9907738562866408	0.6666666666666666	154	moderate
chr2:148602356..148602383,+	0.8019468269375555	0.9347851270087366	0.598949425280258	434	moderate
chr2:148602590..148602604,+	3.540536861919627	0.9805579446548146	0.5275990933460539	516	ubiquitous
chr2:148639150..148639154,+	0.07446927015350228	0.9736873007473168	0.6666666666666666	122	moderate
chr2:148687940..148687944,+	0.4481661535343863	0.8998007048250332	0.5435791570383024	389	moderate
chr2:148702262..148702267,-	0.3706827353089259	0.9887617554884834	0.28397136860871136	360	moderate
chr2:148763223..148763224,-	0.11195425708626462	0.9532517072545248	0.4745413904102864	214	moderate
chr2:148778258..148778319,-	25.043587157570112	0.7920546666736145	0.2516764072506809	550	ubiquitous
chr2:148778323..148778337,-	3.401420192287939	0.8505436113974132	0.2506358960787714	538	ubiquitous
chr2:148778570..148778589,+	2.7990518908225495	0.884951863696082	0.3447941330280789	535	ubiquitous
chr2:148778590..148778647,+	8.013727284155086	0.787759398356467	0.38124804086490655	548	ubiquitous
chr2:148778652..148778672,+	14.315958251838703	0.8331225515298325	0.445897532739254	550	ubiquitous
chr2:148778934..148778965,+	0.3894385276539757	0.9420821633529608	0.4887839214200204	386	moderate
chr2:148778973..148779035,+	3.0645744199274114	0.9726020481697576	0.2526737371862081	513	ubiquitous
chr2:148779106..148779167,-	1.095042542499526	0.8990618943316179	0.3645342755690477	473	moderate
chr2:148779187..148779222,+	0.46646447373020383	0.8750282258168395	0.6666666666666666	398	moderate
chr2:1488557..1488560,+	0.0025617727414256925	0.9978815999341826		2	tissue-specific
chr2:149017229..149017235,-	0.2680776621000302	0.998030246011992		38	dynamic
chr2:149052089..149052093,+	0.35386794623537693	0.9920099684973392	0.6666666666666666	277	moderate
chr2:149054452..149054456,+	0.3702082576409577	0.9831986481349402	0.5231673290536313	325	moderate
chr2:149227778..149227787,+	0.10571235174843703	0.9904690371583876	0.3574241991513469	202	moderate
chr2:149248883..149248886,+	0.32073440030497224	0.9822306087665864	0.3710548005289897	330	moderate
chr2:1492775..1492778,+	0.01512051446063429	0.9970075747562944		8	tissue-specific
chr2:149303372..149303408,+	0.026614774360930807	0.9950969569040252		18	tissue-specific
chr2:149402275..149402341,+	20.750499120003887	0.922030098011004	0.16181490509089955	550	ubiquitous
chr2:149403654..149403665,-	0.15859096607912235	0.9888300929955948		79	moderate
chr2:149403679..149403693,-	0.1766781139889361	0.9760776185394912	0.5114564662740402	120	moderate
chr2:149405214..149405217,+	0.12362611176008007	0.9520863166191108	0.22755388624200004	233	moderate
chr2:149421187..149421192,+	0.23970512139863062	0.9397605279179672	0.19747619961459414	331	moderate
chr2:149497426..149497430,+	0.40820194477290445	0.9321554355067354	0.5542489842522819	334	moderate
chr2:149623108..149623115,+	0.4429776872459692	0.9391493777012624	0.2684540598557785	401	moderate
chr2:149632783..149632820,+	32.289144309031144	0.9479889465425172	0.6666666666666666	392	moderate
chr2:149633145..149633190,+	2.1617982279907473	0.9649425368735322		179	moderate
chr2:149633261..149633270,+	0.04059013983063488	0.9858962761018938		53	tissue-specific
chr2:149639329..149639360,-	11.471799255583122	0.9880392591501064	0.6649318591537351	347	moderate
chr2:149639361..149639365,-	0.4553824381315732	0.9819478637199184	0.6666666666666666	122	moderate
chr2:149679712..149679726,+	0.062412009676802695	0.9944808739576024		53	tissue-specific
chr2:149679731..149679740,+	0.03388656180146759	0.987291805752498		56	moderate
chr2:149790593..149790658,+	1.73776627158926	0.9966370679792752		170	moderate
chr2:149790678..149790689,+	0.12158692085859475	0.9963297153901364		66	moderate
chr2:149790696..149790732,+	0.9760733397700627	0.9970348899107442		134	moderate
chr2:149790831..149790848,+	0.4939574189847068	0.9971857942230286		104	moderate
chr2:149790918..149790964,+	1.2900952207940934	0.9969138559476304		153	moderate
chr2:149791025..149791051,+	0.7192556526699346	0.9967275793805268		122	moderate
chr2:149793796..149793805,+	0.1577384150442899	0.9930391294240628		94	moderate
chr2:149793822..149793833,+	0.09348378575726198	0.9915153256368526		77	moderate
chr2:149804382..149804402,+	0.03411608537079778	0.9981231478341048		4	tissue-specific
chr2:149806343..149806354,+	0.051161831196592664	0.9864611691877389		62	moderate
chr2:149806370..149806382,+	0.13630760501647507	0.9939593808590712		84	moderate
chr2:149806390..149806407,+	0.06492040379086902	0.979205679653872		59	moderate
chr2:149806820..149806831,+	0.11798676233882986	0.9893376506975904		81	moderate
chr2:149806842..149806864,+	0.1816050999689098	0.9846585816161888		93	moderate
chr2:149806880..149806896,+	0.3832791754750991	0.9891251051626208		122	moderate
chr2:149806903..149806914,+	0.07359335422813015	0.9858739689070176		68	moderate
chr2:149806933..149806951,+	0.45486734294363823	0.9941538009344872		107	moderate
chr2:149818477..149818509,+	0.4980031765138146	0.9889831691193344		126	moderate
chr2:149829900..149829918,+	0.18034241831552647	0.9920248171988674		96	moderate
chr2:149834875..149834879,+	0.11843102258844644	0.9853815179770298		120	moderate
chr2:149835072..149835078,+	0.013048114753578827	0.9949546124343536		10	tissue-specific
chr2:149835088..149835109,+	0.06304425513610123	0.9966778935509538		22	tissue-specific
chr2:149837863..149837880,+	0.0691823770663311	0.9659685113461424		76	moderate
chr2:149837952..149837964,+	0.13750489186079826	0.9886900355847448		75	moderate
chr2:149840237..149840248,+	0.04717302760718407	0.9833144381201112		64	moderate
chr2:149856924..149856946,+	0.36092325927702096	0.967719693619708		105	moderate
chr2:149859654..149859655,+	0.013771513409168695	0.9964140888892776		6	tissue-specific
chr2:149862509..149862533,+	0.04975727009867191	0.9954241279551292		45	tissue-specific
chr2:149863676..149863719,+	0.06610253595602755	0.9977629109787228		25	tissue-specific
chr2:149863976..149863986,+	0.019438991207679376	0.9979031933510818		7	tissue-specific
chr2:149864004..149864021,+	0.04145486564780109	0.9979915823190064		8	tissue-specific
chr2:149864025..149864028,+	0.006492471272998387	0.9974402204462806		4	tissue-specific
chr2:149864040..149864045,+	0.006760891488092998	0.9979657192194968		4	tissue-specific
chr2:149868148..149868166,+	0.1554634783231216	0.9862790411379708		83	moderate
chr2:149878248..149878253,+	0.15913877830968365	0.9929314739439741		113	moderate
chr2:149879960..149879980,+	0.09130990580498283	0.992059616925079		71	moderate
chr2:149880050..149880064,+	0.04899928092708556	0.9734571906653748		67	moderate
chr2:149880852..149880863,+	0.14080530233786795	0.9937468199458466		88	moderate
chr2:149880971..149881018,+	0.6207967891473727	0.9954005526202452		125	moderate
chr2:149881239..149881252,+	0.07095763389932125	0.9935034749595348		42	tissue-specific
chr2:149881275..149881284,+	0.008560642874276636	0.9923590786753828		18	tissue-specific
chr2:149894968..149894986,+	0.2326713625379728	0.9709180983057648		161	moderate
chr2:149895005..149895022,+	0.15088580472560884	0.9778124511443136		150	moderate
chr2:149895029..149895054,+	0.36620710332277595	0.9829285480152538		203	moderate
chr2:149895062..149895085,+	0.23745801315371673	0.9790908230270652		182	moderate
chr2:149895207..149895230,+	1.197706885192513	0.9485012413059338		287	moderate
chr2:149895239..149895245,+	0.15204980675721283	0.9518322931484288		158	moderate
chr2:149895246..149895261,+	0.6307871204048023	0.9405747746190694		234	moderate
chr2:149895265..149895271,+	0.16031734748363743	0.9458011666860838		138	moderate
chr2:149974684..149974700,+	0.02306392194896167	0.9980464153017176	0.6666666666666666	4	tissue-specific
chr2:1500145..1500152,+	0.016253806495832846	0.997140233220484		10	tissue-specific
chr2:1500169..1500183,+	0.06123090160466834	0.9977389504044326		9	tissue-specific
chr2:150017284..150017314,+	0.086979308675103	0.9949275100389308		56	moderate
chr2:1500194..1500206,+	0.048573185823770404	0.9979440789371128		7	tissue-specific
chr2:150029883..150029885,+	0.06961321642377069	0.97131227376752		108	moderate
chr2:15012923..15012956,-	0.011607000479459931	0.9980348765387352		4	tissue-specific
chr2:15013175..15013201,-	0.06747791650902378	0.9976255272383986		21	tissue-specific
chr2:150187020..150187120,+	3.4847043567244067	0.9107317758354756	0.6480896200078953	423	moderate
chr2:150222262..150222270,-	0.08447144274516834	0.983079440327314	0.5759233983657646	128	moderate
chr2:15040249..15040252,+	0.028782492653134574	0.9955872756925171		13	tissue-specific
chr2:150432947..150432951,-	0.008433187517739617	0.9923441132169843		24	tissue-specific
chr2:150435292..150435296,-	0.1978003270583621	0.982201825556452	0.3996337195176551	277	moderate
chr2:150440514..150440521,+	0.05798667774942956	0.9930796585791112		17	tissue-specific
chr2:150443661..150443731,-	0.1805447038368403	0.9902226364011408	0.6621529900537279	152	moderate
chr2:150443743..150443763,-	0.06569673762699932	0.9845361699770192	0.6641361444947295	81	moderate
chr2:150443814..150443832,+	0.18700393648246566	0.9787217600920868	0.6612868100229655	157	moderate
chr2:150443816..150443893,-	1.5736363511205536	0.8892398301320554	0.3706404738175264	503	ubiquitous
chr2:150443846..150443877,+	0.3886864552460381	0.9557954214015384	0.6439604977479227	364	moderate
chr2:150444213..150444299,-	78.09107272730182	0.7068865046525187	0.3320471533461439	550	ubiquitous
chr2:150444300..150444311,-	2.013545876714561	0.8871306737221923	0.3239638317217198	523	ubiquitous
chr2:15047375..15047384,+	0.008205910276500751	0.9979949493200776		3	tissue-specific
chr2:15047385..15047399,+	0.02023056418803218	0.9981818181818182		1	tissue-specific
chr2:15047410..15047415,+	0.0044181691904897815	0.9981818181818182		1	tissue-specific
chr2:150488844..150488852,+	0.020088128280795668	0.9941065590779312		21	tissue-specific
chr2:15049487..15049491,-	0.026494837741587673	0.993094604171781		32	tissue-specific
chr2:15049978..15049987,-	0.009533944042635854	0.9981818181818182		1	tissue-specific
chr2:15050016..15050024,-	0.013719578012573546	0.9981818181818182		1	tissue-specific
chr2:15052822..15052826,-	0.061954449139622524	0.9973236525519998		30	tissue-specific
chr2:150540528..150540529,+	0.22825694013068162	0.9930409858365314	0.6666666666666666	159	moderate
chr2:150545831..150545833,+	0.17058878464473218	0.9948281419927422	0.6666666666666666	144	moderate
chr2:1507506..1507512,+	0.007925983017743872	0.9964861084799976		8	tissue-specific
chr2:1508349..1508357,+	0.01194315861795097	0.9960288556294176		4	tissue-specific
chr2:150856243..150856245,-	0.017596226209723433	0.990333909821712		27	tissue-specific
chr2:150961763..150961789,-	0.01353611656932716	0.9981410598803476		2	tissue-specific
chr2:150961910..150961916,-	0.18016721395899368	0.9978359155111178	0.6666666666666666	19	dynamic
chr2:150969651..150969663,+	0.062122220346000644	0.9968596219698218		6	tissue-specific
chr2:150969704..150969713,+	0.01958709242693836	0.9977268181015744		4	tissue-specific
chr2:150969742..150969756,+	0.025488011282971144	0.9968653885681584		7	tissue-specific
chr2:150978421..150978425,+	0.0172397351424223	0.9928973051145888		24	tissue-specific
chr2:150999864..150999872,+	0.010808911874151832	0.9957471426699376		23	tissue-specific
chr2:151022837..151022848,-	0.030846088199934226	0.990432797351566		44	tissue-specific
chr2:15130380..15130381,-	0.015668269788055987	0.9970831082027286		21	tissue-specific
chr2:151313255..151313258,-	0.0482402619215329	0.9813035563198402		49	tissue-specific
chr2:151326054..151326068,-	0.30775669164697855	0.9676264923475496	0.6666666666666666	220	moderate
chr2:151326151..151326158,-	3.487307026489709	0.9316067705376035	0.6666666666666666	415	moderate
chr2:151326659..151326682,-	0.2793465062197998	0.9621679231460144		241	moderate
chr2:151326734..151326756,-	0.9281755950670804	0.962965448871418	0.6666666666666666	346	moderate
chr2:151335090..151335095,-	0.46511572074488755	0.9786299122625092	0.6666666666666666	301	moderate
chr2:151337162..151337176,-	0.41158331399136244	0.9468621930308146	0.6666666666666666	276	moderate
chr2:151339732..151339757,-	0.20513141161514553	0.971782157433136	0.6666666666666666	218	moderate
chr2:151341987..151342026,+	0.20474082224363827	0.9845676742418	0.6666666666666666	233	moderate
chr2:151343965..151343981,-	1.014593231550946	0.9776142698939716	0.6666666666666666	271	moderate
chr2:151344172..151344187,-	99.43386237076082	0.9165890883188886	0.6652939736334634	482	moderate
chr2:151352618..151352667,+	0.04134012822751054	0.9950131276778388	0.6666666666666666	63	moderate
chr2:151352688..151352694,+	0.016246792493993755	0.9959748056909892		27	tissue-specific
chr2:151352719..151352737,+	0.0984777030549942	0.9833646721794276		116	moderate
chr2:151352738..151352762,+	0.1314198575086436	0.9652837861071388	0.6666666666666666	134	moderate
chr2:151352771..151352790,+	0.2638145850707445	0.9791720992463308	0.6666666666666666	153	moderate
chr2:151352798..151352809,+	0.08847094623455617	0.9841038003943364	0.6666666666666666	103	moderate
chr2:151383605..151383616,+	0.08347805931829634	0.9585369413577314		130	moderate
chr2:151395527..151395573,-	0.07284393166050197	0.9712893527314058		86	moderate
chr2:151398220..151398230,-	0.014035868439234428	0.9926231197509788		22	tissue-specific
chr2:151428755..151428762,-	0.024547186004703878	0.9970413838296692		25	tissue-specific
chr2:151485403..151485412,+	0.006176000451350401	0.9981818181818182		1	tissue-specific
chr2:151537893..151537898,-	0.007493018952679882	0.9862006916239352		23	tissue-specific
chr2:151537937..151537960,-	0.019221068402506862	0.9846204932746976		44	tissue-specific
chr2:151742292..151742317,+	0.029709541021602056	0.9976789293466592		14	tissue-specific
chr2:151838917..151838928,+	0.0009393921806549277	0.9976592222842507		2	tissue-specific
chr2:151838929..151838941,+	0.0012640070393804047	0.9961671074942858		4	tissue-specific
chr2:15200068..15200072,-	0.06837629036997185	0.992251725233108	0.6666666666666666	95	moderate
chr2:1520572..1520600,+	0.09225627083404814	0.9981185662642602		3	tissue-specific
chr2:1520621..1520628,+	0.016786075324969296	0.9981631189953756		2	tissue-specific
chr2:152118276..152118351,-	3.67244294370851	0.8492759167649881	0.492561241765709	525	ubiquitous
chr2:152118352..152118384,-	1.746469924203846	0.8245369230051569	0.5577184536629306	510	ubiquitous
chr2:152146060..152146077,-	0.008292279467618652	0.9963041415912498		13	tissue-specific
chr2:152146128..152146189,-	12.206452859320525	0.9079021642520052	0.43389489403221787	539	ubiquitous
chr2:152146197..152146208,-	0.6392504817436827	0.9244315127547432	0.5585588570088743	432	moderate
chr2:152146312..152146323,-	0.30231622629534527	0.9684965376799414	0.4308773163737088	313	moderate
chr2:152146329..152146340,-	0.5050852347391973	0.9636109797105497	0.4301362950382385	352	moderate
chr2:152146371..152146382,-	0.43631567124525356	0.9799111315881116	0.16204045094549546	345	moderate
chr2:152146385..152146435,-	9.070960068410454	0.9270082642522518	0.5024753016388891	526	ubiquitous
chr2:152154607..152154612,-	0.07094831330266764	0.9954701593678784		35	tissue-specific
chr2:152170811..152170815,-	0.04081394622805593	0.9963955300328288		27	tissue-specific
chr2:152171631..152171635,+	0.018442280141797975	0.9927283894396592		12	tissue-specific
chr2:152185906..152185915,-	0.036339041661962716	0.9970750954484456		2	tissue-specific
chr2:152185920..152185940,-	0.11008887053082465	0.9973782125850588		7	tissue-specific
chr2:152185966..152185977,-	0.1151441050836917	0.9964109718798344		14	tissue-specific
chr2:152186077..152186088,-	0.06334840864802865	0.9970810816756556		7	tissue-specific
chr2:152186116..152186128,-	0.07852868826072869	0.9965323826221608		8	tissue-specific
chr2:152186130..152186137,-	0.019370610205396616	0.9964808273213054		4	tissue-specific
chr2:152193688..152193700,-	0.010012247184269059	0.9898394394555942		14	tissue-specific
chr2:152210602..152210605,-	0.005900523917035829	0.9970060352386748		4	tissue-specific
chr2:152214098..152214115,+	23.357417774271983	0.98172881887698	0.6666666666666666	379	moderate
chr2:152214433..152214445,+	0.06129777656666775	0.9928325423790078		40	tissue-specific
chr2:152214571..152214582,+	0.022764032720002613	0.9947269724533134		27	tissue-specific
chr2:152219301..152219305,+	0.007058486919081906	0.9918638878762446		16	tissue-specific
chr2:152220338..152220345,+	0.01476155008054833	0.9932010047718094		17	tissue-specific
chr2:152220434..152220469,+	0.26210399815960367	0.9923526248798346		122	moderate
chr2:152220472..152220523,+	1.0458302176190923	0.9956287782391652		149	moderate
chr2:152231734..152231766,+	0.010067376077745717	0.9942347339706274		20	tissue-specific
chr2:152252247..152252254,-	0.018944185875460963	0.9915005336573898	0.4948455548695868	41	tissue-specific
chr2:152266392..152266482,+	22.236781627381234	0.7515938284293947	0.19639524139801626	549	ubiquitous
chr2:152266664..152266683,+	0.9596717763662896	0.8667642533299353	0.017872748735314452	493	moderate
chr2:152281371..152281372,+	0.6049946073292749	0.9817494738363441	0.3106519187701086	390	moderate
chr2:152282706..152282709,+	0.7294648942915095	0.9917110030795756	0.3900736927328208	403	moderate
chr2:152284060..152284064,+	0.28812656887932553	0.986867735177567	0.5108637880082387	327	moderate
chr2:152322156..152322169,+	0.2219412378965626	0.9799433855446712	0.2298086577744761	321	moderate
chr2:152342180..152342197,-	0.14338925818461554	0.995898612356252		23	tissue-specific
chr2:152342204..152342216,-	0.11392166194330054	0.9946678748678638	0.6666666666666666	21	tissue-specific
chr2:152342232..152342241,-	0.09922529108792943	0.99585782333137		19	tissue-specific
chr2:152342268..152342278,-	0.09770948192093483	0.9956880211027042		24	tissue-specific
chr2:152342364..152342373,-	0.07732402518510582	0.9961473396768948		16	tissue-specific
chr2:152346993..152347036,-	0.10511662947118938	0.9942014239672072		38	tissue-specific
chr2:152348920..152348927,-	0.05093426591439762	0.9947552263158757		16	tissue-specific
chr2:152350350..152350362,-	0.11940361707486406	0.9947306457166124		25	tissue-specific
chr2:152350732..152350747,-	0.19673679125764668	0.9929331627624641		41	tissue-specific
chr2:152359359..152359379,-	0.1173118925411637	0.9931000018603562		19	tissue-specific
chr2:152369292..152369299,-	0.0475803043697972	0.9908136034346912		16	tissue-specific
chr2:152370874..152370888,-	0.060482548335325535	0.991507308341544		26	tissue-specific
chr2:152370899..152370908,-	0.05846989486417686	0.9925487120392854		26	tissue-specific
chr2:152371376..152371390,-	0.13776515365476882	0.9929070632558809		27	tissue-specific
chr2:152371397..152371408,-	0.06156118904860599	0.9921547636117576		17	tissue-specific
chr2:152374890..152374914,-	0.41624238329891877	0.9935058985997084	0.6666666666666666	44	dynamic
chr2:152375522..152375533,-	0.15918105217560438	0.9905435967492696		35	tissue-specific
chr2:152375557..152375569,-	0.11482072857561354	0.9919386908237924		30	tissue-specific
chr2:152375572..152375584,-	0.1437869076842576	0.9943054069034218		33	tissue-specific
chr2:152376241..152376251,-	0.08744940636195575	0.9916417152325552		28	tissue-specific
chr2:152380880..152380895,-	0.40895024877758046	0.9946919931349626		57	moderate
chr2:152380896..152380897,-	0.012197471656578555	0.9918062630134132		10	tissue-specific
chr2:152380917..152380928,-	0.1611808744184388	0.9940724916057578		38	tissue-specific
chr2:152381100..152381108,-	0.03781345357994958	0.9897687025835468		18	tissue-specific
chr2:152381707..152381717,-	0.07295695684147954	0.9938016729757412		26	tissue-specific
chr2:152382507..152382518,-	0.08371660328514816	0.9956897912441478		28	tissue-specific
chr2:152382529..152382544,-	0.10818876056341292	0.9949362044112212		29	tissue-specific
chr2:152382630..152382640,+	0.02193526556815372	0.9980620096050276		5	tissue-specific
chr2:152383493..152383501,-	0.03461700798532444	0.994145033926488		17	tissue-specific
chr2:152390799..152390808,-	0.09656394309022524	0.9950776326979296		25	tissue-specific
chr2:152392250..152392259,-	0.0871149785587373	0.9946177881765592		21	tissue-specific
chr2:152392262..152392268,-	0.034035138741688564	0.994243448690761		13	tissue-specific
chr2:152392276..152392285,-	0.07024121961364586	0.9898168976531247		28	tissue-specific
chr2:152393686..152393693,-	0.026497581406631856	0.9932464010827472		14	tissue-specific
chr2:152393700..152393725,-	0.320267495534685	0.9921480002924898		47	tissue-specific
chr2:152393727..152393736,-	0.043031361525311944	0.994516168246727		17	tissue-specific
chr2:152394414..152394430,-	0.09253291794017159	0.9935034686702834		26	tissue-specific
chr2:152394434..152394448,-	0.11590378807912363	0.9940326111833104	0.6666666666666666	25	tissue-specific
chr2:152398024..152398044,-	0.29729204092106404	0.9909962989451412		46	tissue-specific
chr2:152398059..152398074,-	0.11619048775485914	0.9935905538360272		25	tissue-specific
chr2:152402449..152402468,-	0.18071369868899337	0.993656245629252		31	tissue-specific
chr2:152402505..152402516,-	0.11721307456769933	0.991770729507592		54	tissue-specific
chr2:152402916..152402927,-	0.11141916144930174	0.9931162064431206		32	tissue-specific
chr2:152404909..152404930,-	0.09658857311823138	0.9942341553886976		17	tissue-specific
chr2:152408316..152408325,-	0.06986583841739816	0.9901897482915428		21	tissue-specific
chr2:152408355..152408366,-	0.12186179259592744	0.9957221766528168		26	tissue-specific
chr2:152409955..152409964,-	0.06157187871709451	0.9954713258721088		24	tissue-specific
chr2:152409972..152409986,-	0.14730044081618138	0.9936801101888932		34	tissue-specific
chr2:152410393..152410412,-	0.09077577392369497	0.9936268338619142		25	tissue-specific
chr2:152411523..152411532,-	0.05080479229005542	0.9928662159983868		24	tissue-specific
chr2:152417749..152417759,-	0.038007616446147384	0.9946631387725198		17	tissue-specific
chr2:152417815..152417831,-	0.052021953895508406	0.9926953075545772		19	tissue-specific
chr2:152418665..152418699,-	0.31172120872321857	0.9914022208526424		45	tissue-specific
chr2:152419209..152419216,-	0.034890074434304225	0.992301398916046		18	tissue-specific
chr2:152420199..152420209,-	0.05243953207784126	0.9932502836520726		20	tissue-specific
chr2:152420380..152420393,-	0.13614283583651626	0.994316694140978		31	tissue-specific
chr2:152420404..152420433,-	0.3815802544881768	0.9919263300094652		54	tissue-specific
chr2:152425883..152425891,-	0.08843548451563098	0.9908936725875284		27	tissue-specific
chr2:152426665..152426675,-	0.07652456248956109	0.9959242192109592		13	tissue-specific
chr2:152432736..152432741,-	0.017595357843907887	0.9932730470079686		13	tissue-specific
chr2:152470910..152470923,-	0.07097149237904381	0.993216649851008		24	tissue-specific
chr2:152473934..152473943,-	0.06162408262830231	0.9960340504438062		18	tissue-specific
chr2:152476098..152476105,-	0.04525823877234023	0.9963208117554488	0.6666666666666666	17	tissue-specific
chr2:152496467..152496477,-	0.08182619508320547	0.994504939459842		20	tissue-specific
chr2:152499727..152499734,-	0.030875914173107973	0.9963315345493038		11	tissue-specific
chr2:152499762..152499773,-	0.2014388087574497	0.9962513662350462		22	dynamic
chr2:152500613..152500647,-	0.07020148492763159	0.9945784400620344		22	tissue-specific
chr2:152506803..152506813,-	0.05999971779417003	0.9884157697441354		21	tissue-specific
chr2:152512358..152512376,-	0.13597243198106496	0.993501978147708		37	tissue-specific
chr2:152512874..152512893,-	0.16293441623018215	0.9925981228555288	0.6666666666666666	38	tissue-specific
chr2:152512934..152512946,-	0.1661780742837298	0.9926678390286828		31	tissue-specific
chr2:152514527..152514536,-	0.08004679148563433	0.995736621493184		15	tissue-specific
chr2:152514600..152514610,-	0.08250937470499116	0.993292546733714		23	tissue-specific
chr2:152515650..152515662,-	0.14363550668567035	0.9917831377359442		37	tissue-specific
chr2:152518690..152518699,-	0.034571550846399374	0.9933914047253699		13	tissue-specific
chr2:152518805..152518822,-	0.22160791260025298	0.99255892996932	0.6666666666666666	39	tissue-specific
chr2:152520159..152520168,-	0.05737696401075992	0.9944610742606884		17	tissue-specific
chr2:152520231..152520243,-	0.09398887865218006	0.9956008325944888		27	tissue-specific
chr2:152520248..152520253,-	0.02873201712437583	0.9968300964993008		11	tissue-specific
chr2:152520272..152520279,-	0.03878053144308634	0.9901157712794508		18	tissue-specific
chr2:152520289..152520294,-	0.03346912055786181	0.993602142034431		13	tissue-specific
chr2:152520302..152520308,-	0.03202173405476298	0.9929343069482908		14	tissue-specific
chr2:152520333..152520340,-	0.024994747049950562	0.9935656385139008		13	tissue-specific
chr2:152521903..152521924,-	0.23829760365071442	0.9941576565207092		41	tissue-specific
chr2:152521938..152521951,-	0.17064090957490444	0.9920131196561388		27	tissue-specific
chr2:152521974..152521985,-	0.06892680668283808	0.9923955451909232		20	tissue-specific
chr2:152521992..152522028,-	0.3462857123958238	0.9946513702741461		39	dynamic
chr2:152522049..152522058,-	0.08987062192409562	0.9942161840317428		26	tissue-specific
chr2:152522629..152522642,-	0.08066015844849128	0.9948089430956588		25	tissue-specific
chr2:152522700..152522714,-	0.16583660703185824	0.9932593035913632		34	tissue-specific
chr2:152522778..152522788,-	0.10257713193483275	0.992798286640458		24	tissue-specific
chr2:152522795..152522805,-	0.054789123883601125	0.9955460153556616		15	tissue-specific
chr2:152522813..152522822,-	0.05017522228627615	0.9935417326450616		19	tissue-specific
chr2:152522901..152522910,-	0.07964173119277083	0.9963819902295594		14	tissue-specific
chr2:152524379..152524389,-	0.0690920690958043	0.9928854915395379		24	tissue-specific
chr2:152525581..152525588,-	0.03717823547576396	0.9952146303783688		10	tissue-specific
chr2:152525593..152525615,-	0.17206212631417991	0.9953375048783784	0.6666666666666666	35	tissue-specific
chr2:152527628..152527635,-	0.04379923006285646	0.9924832184812266		23	tissue-specific
chr2:152527650..152527659,-	0.032587282608995086	0.9930995536860392		20	tissue-specific
chr2:152527668..152527672,-	0.024242634363886875	0.9918574203149492		12	tissue-specific
chr2:152527863..152527893,-	0.12046633588924383	0.9891650607825001		48	tissue-specific
chr2:152529019..152529031,-	0.09801790122032862	0.992505275314818		26	tissue-specific
chr2:152531036..152531047,-	0.10066266827672947	0.9949844945712638		25	tissue-specific
chr2:152531052..152531061,-	0.07685642026737592	0.9948386860486472		21	tissue-specific
chr2:152534162..152534168,-	0.04641147969477474	0.9934831055021832		17	tissue-specific
chr2:152534468..152534476,-	0.07502625768360041	0.9961372198572704		16	tissue-specific
chr2:152534506..152534517,-	0.12876332638367102	0.9939732079308186		26	tissue-specific
chr2:152536295..152536306,-	0.06762857109919698	0.9912952375078856		21	tissue-specific
chr2:152536332..152536347,-	0.09308216181871447	0.9920126646897408		27	tissue-specific
chr2:152541343..152541358,-	0.09829311395011486	0.99106936925372		22	tissue-specific
chr2:152541369..152541390,-	0.19746750886357842	0.9936457781946711		35	tissue-specific
chr2:152541455..152541465,-	0.06739851102654945	0.9919921687907584		28	tissue-specific
chr2:152544006..152544013,-	0.051247976959481266	0.9912048717401942		17	tissue-specific
chr2:152544188..152544205,-	0.08306345451049293	0.9932475037987206		22	tissue-specific
chr2:152544831..152544843,-	0.08113339494271882	0.9955244173853299		17	tissue-specific
chr2:152544859..152544886,-	0.33244453116557576	0.9925581988215316	0.6666666666666666	46	tissue-specific
chr2:152547280..152547290,-	0.08442718058532762	0.9964755729735386		18	tissue-specific
chr2:152547292..152547303,-	0.16103439807127445	0.994347065695537		28	tissue-specific
chr2:152548420..152548425,-	0.03409312469110788	0.9947340738112328		15	tissue-specific
chr2:152548429..152548452,-	0.17368736668889434	0.9907492233941716		37	tissue-specific
chr2:152548611..152548651,-	0.7527114374531764	0.9924011994598482	0.6666666666666666	51	dynamic
chr2:152548829..152548847,-	0.15931374991987773	0.992543289525872		39	tissue-specific
chr2:152548873..152548881,-	0.06896214811241785	0.9911235871095944		21	tissue-specific
chr2:152550893..152550918,-	0.1516456349067577	0.9933077858491342		32	tissue-specific
chr2:152552121..152552129,-	0.12448893468768277	0.995528324754672		24	tissue-specific
chr2:152552137..152552165,-	1.0035785679365528	0.9944440908522404	0.6666666666666666	54	dynamic
chr2:152552185..152552190,-	0.0776752533596679	0.9962507822820608		17	tissue-specific
chr2:152553199..152553212,-	0.12614073828541217	0.994269606941836		23	tissue-specific
chr2:152553217..152553226,-	0.10501001848094758	0.9942073049770526		22	tissue-specific
chr2:152553247..152553254,-	0.04833454079288281	0.9906679819432308		21	tissue-specific
chr2:152553720..152553736,-	0.4990736412435848	0.9927957493242818		53	dynamic
chr2:152553902..152553938,-	0.6027341273196901	0.9951763428294044	0.6666666666666666	43	dynamic
chr2:152553958..152553964,-	0.06015633431455892	0.9964263174065676		15	tissue-specific
chr2:152554090..152554096,-	0.060055304237494354	0.9957836500330962		13	tissue-specific
chr2:152554097..152554127,-	0.40198423960188817	0.9935990379474348		35	dynamic
chr2:152563436..152563449,-	0.11883187899511095	0.9942642403221847		27	tissue-specific
chr2:152563452..152563486,-	0.2733765864438054	0.9950323573033868		33	dynamic
chr2:152566229..152566260,-	0.256463073726492	0.9939980984408278		32	tissue-specific
chr2:152566311..152566321,-	0.019048862146718883	0.9976663154614268		5	tissue-specific
chr2:152566976..152566992,-	0.11720253968975552	0.9915043797392822		24	tissue-specific
chr2:152566986..152567009,+	0.30215774646361654	0.9923491117552836		31	tissue-specific
chr2:152566996..152567019,-	0.38094994949481636	0.9930775957846266		37	dynamic
chr2:152573955..152573971,-	0.15314355597244675	0.9951726297721148		29	tissue-specific
chr2:152573976..152574021,-	0.5841269245682422	0.994987635096654		43	dynamic
chr2:152574024..152574041,-	0.1357599091382191	0.994008832594399		24	tissue-specific
chr2:152579918..152579925,+	0.03065778920216086	0.9922220177545256		11	tissue-specific
chr2:152579921..152579961,-	0.5141691715922532	0.9957756864615956		34	dynamic
chr2:152579956..152579965,+	0.032324467115412404	0.9905548446007719		15	tissue-specific
chr2:152579965..152579976,-	0.2042210251905988	0.9940484163369596		32	tissue-specific
chr2:152579996..152580006,-	0.1175350304297604	0.9935163844779632		27	tissue-specific
chr2:152580795..152580807,-	0.3205315263420762	0.9942432116746479		26	dynamic
chr2:152580813..152580823,-	0.15716975521427415	0.9948348958944904		30	tissue-specific
chr2:152580827..152580862,-	0.5311844948942523	0.9936399044555516		35	dynamic
chr2:152580865..152580876,-	0.1585711358161944	0.995464362496009		25	tissue-specific
chr2:152581419..152581429,+	0.055850401558786664	0.9954597406694902		19	tissue-specific
chr2:152581442..152581449,+	0.04250921084198806	0.9892152729925217		18	tissue-specific
chr2:152581443..152581465,-	0.29294328323245006	0.9946768025001635		34	dynamic
chr2:152581466..152581480,-	0.31795769456368	0.9938611458839102		37	dynamic
chr2:152582005..152582015,+	0.07107238104003068	0.9926815760067434		23	tissue-specific
chr2:152582018..152582063,-	0.31838668599575665	0.9932634118199914		33	tissue-specific
chr2:152582026..152582034,+	0.04231596394681356	0.9911681042033058		18	tissue-specific
chr2:152584241..152584272,-	0.5015315327102154	0.9946575778557446		32	dynamic
chr2:152584280..152584299,-	0.2700994995783356	0.994285096782251		28	tissue-specific
chr2:152584370..152584375,+	0.024239437792301966	0.9907329217155684		15	tissue-specific
chr2:152584378..152584390,+	0.08019023181416841	0.991152890677698		22	tissue-specific
chr2:152584392..152584403,-	0.17858178174547049	0.9925450731191808		31	tissue-specific
chr2:152586151..152586179,-	0.23262637359209784	0.990544525789018		30	tissue-specific
chr2:152589689..152589705,-	0.15648025775107116	0.9936396075008782		26	tissue-specific
chr2:152590275..152590284,-	0.0725267391232777	0.9929985800217156		19	tissue-specific
chr2:152590301..152590325,-	0.19888722974579562	0.9946106051441598		26	tissue-specific
chr2:152590377..152590389,-	0.09762489830259416	0.9916228546679932		21	tissue-specific
chr2:152590404..152590430,-	0.23463847646793656	0.99260375803327		27	tissue-specific
chr2:152590447..152590462,-	0.12535902713661992	0.993323242918168		20	tissue-specific
chr2:152590465..152590472,-	0.020384006977454624	0.9933815670927456		11	tissue-specific
chr2:152590502..152590507,-	0.028689340114373078	0.9933463778416934		15	tissue-specific
chr2:152590949..152590960,-	4.844027418032734	0.9949102410061406		46	dynamic
chr2:152590982..152590996,-	36.49710600325839	0.993081445455878		107	moderate
chr2:152642767..152642772,-	0.014666482480231939	0.9897956628741701		13	tissue-specific
chr2:152684922..152684966,-	23.965781135201663	0.7143954681951227	0.3647896794297227	549	ubiquitous
chr2:152684977..152685021,-	19.18571635424432	0.6676125817513775	0.3279280837889536	550	ubiquitous
chr2:152685303..152685308,+	0.26461972663125316	0.9722840554477432	0.6638393825671723	203	moderate
chr2:152694195..152694207,-	0.04619947097056838	0.967823511065064		77	moderate
chr2:152695657..152695664,-	0.014166976984029344	0.98011806045886	0.6666666666666666	37	tissue-specific
chr2:152828264..152828299,-	0.021784581192132838	0.9949394704984162	0.6666666666666666	18	tissue-specific
chr2:152830428..152830439,-	0.09691765475078402	0.9765776924767482	0.6666666666666666	56	moderate
chr2:152830441..152830472,-	1.342283313822845	0.9809751217827348	0.6666666666666666	150	moderate
chr2:152830479..152830503,-	0.7066525006920272	0.9747799342393841	0.6666666666666666	130	moderate
chr2:152830507..152830516,-	0.0762158314379466	0.9852645989284798	0.6666666666666666	66	moderate
chr2:152832119..152832136,-	0.006977871518345437	0.997887181379006	0.6666666666666666	5	tissue-specific
chr2:152899681..152899711,+	0.04127499403852736	0.9917182362825444	0.6666666666666666	36	tissue-specific
chr2:152955213..152955292,-	2.3802956346478013	0.9582567946501248		288	moderate
chr2:152955389..152955422,-	0.7464335341343925	0.952436203331943	0.6666666666666666	271	moderate
chr2:152955549..152955569,-	0.26570598025858433	0.9576758796436527	0.6666666666666666	184	moderate
chr2:152955669..152955696,-	0.2529959351318533	0.9786649461669904		112	moderate
chr2:152955804..152955817,-	0.1602230400090193	0.9781106943588918		56	moderate
chr2:152955822..152955836,-	0.09537471251136241	0.9726540913635522		54	tissue-specific
chr2:152976906..152976909,-	0.5441684553885459	0.8906577545221319	0.06761542941539171	435	moderate
chr2:153011996..153012011,+	0.02134440324110674	0.9947778873760746		14	tissue-specific
chr2:153032036..153032059,+	0.391706545943612	0.9472148563474352	0.3010386103206117	367	moderate
chr2:153032078..153032096,+	0.24690384923787018	0.9728781019036769	0.3133809808932897	280	moderate
chr2:153032202..153032226,-	1.8732205078345252	0.8052325009056348	0.4640171931377712	527	ubiquitous
chr2:153032229..153032295,-	16.135219209963612	0.6491556090666176	0.25273846571132513	549	ubiquitous
chr2:153032484..153032537,-	0.9095171565439093	0.9131260100856562	0.5587342909360274	488	moderate
chr2:15309858..15309870,-	0.040288360967273826	0.9857585204784168		101	moderate
chr2:153191653..153191669,+	5.260477913730718	0.9248041408852974	0.6243483820866048	500	ubiquitous
chr2:153191678..153191697,+	29.700352575489802	0.9623815170556574	0.6311388965537035	518	ubiquitous
chr2:153191706..153191717,+	1.3164727805553391	0.9743861897860332	0.6394663037757534	414	moderate
chr2:15319181..15319189,-	0.022994232479398795	0.9957719748586772		17	tissue-specific
chr2:15319202..15319209,-	0.013397822565496976	0.9972901481375244		10	tissue-specific
chr2:153204454..153204473,+	0.4906098118563682	0.9926000272573025	0.5796073502138063	315	moderate
chr2:153209536..153209539,+	0.050450467312967526	0.9955386392868936		29	tissue-specific
chr2:153220806..153220809,+	1.2462368655222449	0.9791577902866258	0.5574392556341711	365	moderate
chr2:153239807..153239812,+	0.24184712273460626	0.9800405032238464	0.5804905843258422	245	moderate
chr2:153248440..153248443,+	0.3062877566245908	0.986581699872024	0.6666666666666666	256	moderate
chr2:153264045..153264067,+	0.048546179585649676	0.9955553553019459		78	moderate
chr2:153288930..153288965,+	0.01206635773827082	0.9895405044373552		36	tissue-specific
chr2:153319084..153319092,+	0.001962920499917949	0.9951446363428292		3	tissue-specific
chr2:153381914..153381934,+	0.02447359525781697	0.9916610379010196	0.6666666666666666	28	tissue-specific
chr2:153381962..153381984,+	0.030718452864552628	0.9911709507550418		33	tissue-specific
chr2:153382151..153382161,+	0.06187345407874162	0.9943688193559068		27	tissue-specific
chr2:153382238..153382249,+	0.05959075177056315	0.9912911881247859		47	tissue-specific
chr2:153382316..153382323,+	0.017225671452059273	0.9916823958278888		25	tissue-specific
chr2:153382345..153382353,+	0.01821793355634764	0.9903281176284524		20	tissue-specific
chr2:153399146..153399151,+	0.01870949935096989	0.9965862732401559		8	tissue-specific
chr2:1534155..1534175,+	0.009355136931570904	0.9977959187275296		5	tissue-specific
chr2:153415904..153415907,+	0.020855993648923505	0.9924317610300364		46	tissue-specific
chr2:153417482..153417495,+	0.20840612436166644	0.9833703685116196	0.6071530271511185	246	moderate
chr2:153421312..153421315,+	0.679308946161352	0.9943996124430882	0.5650558873420563	327	moderate
chr2:153437496..153437513,+	0.46460876609964213	0.9953641174172526	0.5231319961620472	301	moderate
chr2:153455950..153455955,+	0.7396992181670097	0.9926833841153716	0.6515110755139979	341	moderate
chr2:153463165..153463169,+	0.8594180819605284	0.9954427914354094	0.6240054626303595	346	moderate
chr2:153463537..153463541,+	0.45228168326553086	0.9932123802411008	0.2552591163726518	297	moderate
chr2:153475501..153475520,+	0.3327777263709652	0.9743198479089116	0.6438186563485122	296	moderate
chr2:153476049..153476071,-	0.112435017674083	0.9887763405063608	0.5961247904795927	197	moderate
chr2:153479341..153479348,+	0.18203412353293041	0.9919316460263908	0.6303271880782644	206	moderate
chr2:153529091..153529109,-	0.4543105911017885	0.9591209010003549	0.3120343791968859	398	moderate
chr2:153532961..153532985,-	0.6189042608602309	0.9723383020717016	0.2383091980048819	425	moderate
chr2:153537801..153537819,-	1.3304681412511734	0.9402111055841348	0.1819162986434513	494	moderate
chr2:153547108..153547112,-	1.05409848145014	0.9350252701017328	0.38463657822209296	464	moderate
chr2:153573572..153573619,+	0.11760006654066486	0.9899911435699452	0.4828134423164797	106	moderate
chr2:153573916..153573930,-	13.021626704439702	0.7747305497198843	0.23853303866456665	548	ubiquitous
chr2:153573935..153573964,-	43.90624777144508	0.6851531295054418	0.3521978668905899	550	ubiquitous
chr2:153573965..153573982,-	11.470727187365501	0.7897681111013053	0.3886590983752514	547	ubiquitous
chr2:153574154..153574184,+	1.0432134493090501	0.8888500192439459	0.2565576356842167	489	moderate
chr2:153574358..153574425,-	3.050005447323342	0.7963007907668717	0.2880670468585847	535	ubiquitous
chr2:153574459..153574475,-	0.5808492495674452	0.8641440363441609	0.2055795600063084	449	moderate
chr2:153574480..153574552,-	6.1255356197514965	0.8040733714744702	0.3558029529009173	545	ubiquitous
chr2:153575103..153575116,+	3.073916205036378	0.8751481894518741	0.16254569187512347	532	ubiquitous
chr2:153575118..153575146,+	30.35496588666961	0.6776787122446915	0.2893944069377857	549	ubiquitous
chr2:153575442..153575471,+	0.15833791439862827	0.9338834684123574	0.3449718713445836	301	moderate
chr2:153575906..153575911,+	0.2590934903368368	0.9486121166676448	0.640801876108426	226	moderate
chr2:15358971..15358990,-	0.024562281838273012	0.9936360316273828	0.6666666666666666	36	tissue-specific
chr2:15359040..15359053,-	0.027904772733058813	0.9963850042050746		11	tissue-specific
chr2:15359103..15359113,-	0.017322090395973093	0.996603139688965		6	tissue-specific
chr2:153602548..153602551,+	0.3098114187621906	0.9723606674707924	0.5566578118339193	327	moderate
chr2:153603358..153603362,+	0.30235954927176634	0.9908126818754868	0.4236519975193445	324	moderate
chr2:153648847..153648856,+	0.009593698113224003	0.9971784164354308		6	tissue-specific
chr2:153648892..153648898,+	0.004029673431861042	0.9976920582487748		2	tissue-specific
chr2:153673059..153673065,+	0.03474417836118671	0.9842464151360886		56	moderate
chr2:15369461..15369464,-	0.13110593372376678	0.977629406836908	0.1904554618984906	228	moderate
chr2:154265387..154265402,+	0.06076324859496889	0.9946545223178358	0.6666666666666666	33	tissue-specific
chr2:154265434..154265447,+	0.07010913509943663	0.9969150555910741	0.6666666666666666	32	tissue-specific
chr2:154334409..154334420,+	0.04945561684261402	0.9903929567763592		53	tissue-specific
chr2:154335173..154335188,-	0.7176768627567597	0.9773875994679256	0.6666666666666666	178	moderate
chr2:154335268..154335286,-	2.338684463129937	0.983100447595678	0.6666666666666666	208	moderate
chr2:154335300..154335320,-	0.5842950092340685	0.9804858176109794		167	moderate
chr2:154335936..154335942,-	0.013312332605244302	0.9917456519179276	0.6666666666666666	26	tissue-specific
chr2:154390257..154390267,+	0.11043235452067644	0.9672995753591196	0.6666666666666666	115	moderate
chr2:154449469..154449474,-	0.01396719747023918	0.9952069720606012		17	tissue-specific
chr2:154449479..154449511,-	0.26160426609618714	0.9897783271790904	0.3468601197450813	61	moderate
chr2:154449516..154449549,-	0.40018721422450537	0.9845689371361752	0.6666666666666666	76	moderate
chr2:154449717..154449762,-	0.0935977637214185	0.99576900996031		42	tissue-specific
chr2:1545753..1545760,-	0.017230738701469874	0.9978430929746732		8	tissue-specific
chr2:154728427..154728440,+	2.164486078744714	0.9628634996785616	0.6666666666666666	291	moderate
chr2:15473961..15473965,-	0.2311411496673137	0.9904218132091379	0.6071390584420779	295	moderate
chr2:15475295..15475299,-	0.10987838139566009	0.9877413406024176	0.6032494415553211	201	moderate
chr2:154822751..154822755,+	0.07633211864411107	0.9852080077888232	0.4794279225175266	106	moderate
chr2:154889397..154889401,+	0.10659907863884091	0.9903890903886552	0.6666666666666666	116	moderate
chr2:15500451..15500455,-	0.16609584420388132	0.9912400797971094	0.4998276225552267	258	moderate
chr2:1551370..1551375,+	0.013737990873379865	0.996223865376707		10	tissue-specific
chr2:155178685..155178689,+	0.15491719212087812	0.9891318764520856	0.5000092256313213	127	moderate
chr2:155309803..155309842,+	0.24878667502562002	0.9792792373208188	0.6666666666666666	144	moderate
chr2:15532443..15532446,-	0.1471521333850373	0.989055245385052	0.6106832388070108	238	moderate
chr2:155342920..155342928,+	0.0211419820195821	0.9950829553595276	0.6666666666666666	24	tissue-specific
chr2:155345404..155345415,-	0.018672810171531058	0.9962976963353372		4	tissue-specific
chr2:155345416..155345424,-	0.009736739639233072	0.9968319554597526		3	tissue-specific
chr2:15541260..15541264,-	0.07278287672706037	0.9888883209372268	0.1236030062145408	145	moderate
chr2:155553773..155553790,+	0.3919114689049062	0.9790997264036676		94	moderate
chr2:155553910..155553919,+	0.15620471617179837	0.9857290382319666		59	moderate
chr2:155553923..155553934,+	0.22657650348897748	0.9800882716329621		68	moderate
chr2:155553962..155553969,+	0.07732636049702289	0.9813123646060938		51	tissue-specific
chr2:155554012..155554039,+	0.6446097624826871	0.9755632485375528		117	moderate
chr2:155554040..155554063,+	2.671732008349004	0.9878744886140174		160	moderate
chr2:155554077..155554096,+	0.2638348317281128	0.9893730738395536		90	moderate
chr2:155554495..155554519,+	0.08759653242209711	0.988525011586113		66	moderate
chr2:155554797..155554837,+	0.1872694115293331	0.9919337973206812		82	moderate
chr2:155555201..155555272,+	0.45703010416215467	0.9662762363836956		99	moderate
chr2:155555889..155555901,-	0.38244267085117334	0.9817941328053528		69	moderate
chr2:155555941..155555955,-	0.19843219028950643	0.9804179515878259		70	moderate
chr2:155565815..155565832,+	0.08836483340414587	0.9958439341436376		46	tissue-specific
chr2:155565839..155565848,+	0.014360055666587579	0.9944213103635836		24	tissue-specific
chr2:155566065..155566076,+	0.09525396947475746	0.9908563501555608		64	moderate
chr2:155566078..155566108,+	0.4989695250941937	0.9946879211799592		95	moderate
chr2:155566280..155566292,+	0.08637199930235034	0.9875634266633766		59	moderate
chr2:155578653..155578656,+	0.03292254237956666	0.9872402338857847		43	tissue-specific
chr2:155675461..155675467,+	0.20850218923204017	0.9898183917039132		98	moderate
chr2:155706555..155706559,+	0.06905640626417721	0.9915122650224114		73	moderate
chr2:155831065..155831074,+	0.027908121744571877	0.993826067154285		20	tissue-specific
chr2:156002395..156002400,-	0.0056678685604434976	0.9957203908488548		5	tissue-specific
chr2:156009264..156009270,-	0.02420088217111047	0.9976406964238994		4	tissue-specific
chr2:15603910..15603913,-	0.09154782802745008	0.9873545926604193	0.2042947852276574	182	moderate
chr2:156162072..156162084,+	0.017192124316802955	0.9955191866169038		7	tissue-specific
chr2:156162148..156162154,+	0.12388861874826827	0.9971758623571756		4	tissue-specific
chr2:156287980..156287983,+	0.029313113911397477	0.9958327665084292	0.6666666666666666	28	tissue-specific
chr2:15633244..15633249,+	0.004409413200770294	0.9980805963333234		2	tissue-specific
chr2:156381975..156381997,+	0.22924830414560698	0.9956546703465852		24	dynamic
chr2:156382007..156382034,+	0.20284123455581046	0.995957022911146		18	dynamic
chr2:156394646..156394656,+	0.021298909343106236	0.993338706675374		27	tissue-specific
chr2:15651894..15651904,-	0.00848372787779081	0.9980184224377996		3	tissue-specific
chr2:15658250..15658253,-	0.1684753393192016	0.9755651083681316	0.6335616995647592	258	moderate
chr2:156697259..156697269,-	0.05181942361291048	0.9912383059585104		38	tissue-specific
chr2:15679051..15679071,-	0.029094208387073894	0.9965076126000284		13	tissue-specific
chr2:15691754..15691803,-	0.030159099164422904	0.9979494559960757		11	tissue-specific
chr2:15694585..15694597,-	0.018756055337935208	0.9972233873878152	0.6666666666666666	11	tissue-specific
chr2:15694908..15694923,-	0.10527189347046588	0.9960616463018712	0.6666666666666666	62	moderate
chr2:15694924..15694928,-	0.012054151657854955	0.9962299664840653		21	tissue-specific
chr2:15694929..15694950,-	0.08923256524321958	0.9955841444357332	0.6666666666666666	64	moderate
chr2:15694960..15694970,-	0.05594945142027225	0.9943914602970978		56	moderate
chr2:15696037..15696048,-	0.04400454762517113	0.9939208151267328	0.6666666666666666	18	tissue-specific
chr2:156967609..156967613,-	0.15620464278395338	0.9506755584531524	0.3526182211069708	172	moderate
chr2:15701422..15701473,-	35.69509132271392	0.9542865115307207	0.4358854649091748	550	ubiquitous
chr2:15702010..15702025,-	0.029439219286632255	0.994724568472638	0.6666666666666666	41	tissue-specific
chr2:15702029..15702043,-	0.019886572348830314	0.9927946603243041	0.6666666666666666	32	tissue-specific
chr2:15702269..15702273,+	0.0471537967809127	0.9886017154495848	0.27848521884781396	81	moderate
chr2:15703776..15703783,+	0.010878098282840289	0.9976373518735384		10	tissue-specific
chr2:157182339..157182352,-	0.19506201025158879	0.9652875089533584	0.6666666666666666	183	moderate
chr2:157182412..157182421,-	0.12238041877196082	0.9768663138760804	0.6666666666666666	131	moderate
chr2:157186177..157186204,-	0.06733241059608103	0.9890467249022736		79	moderate
chr2:157186310..157186350,-	0.11120259974052157	0.9781125017698789	0.6666666666666666	135	moderate
chr2:157186607..157186620,-	0.1296466718932911	0.9876165902034394	0.6666666666666666	124	moderate
chr2:157186630..157186686,-	0.39561921217915536	0.9649925601960568	0.6051002242828775	239	moderate
chr2:157186741..157186759,-	0.06670603720174431	0.9894964450500376	0.3574241991513469	93	moderate
chr2:157188594..157188608,+	0.30021186764810087	0.994960419333133		147	moderate
chr2:157188649..157188663,+	0.11492770996421484	0.9839337399543324	0.5048915749363075	86	moderate
chr2:157189101..157189111,-	0.08074389398551253	0.974462940654917		112	moderate
chr2:157189180..157189290,-	27.200282983229474	0.959932064842438	0.5596464131311243	524	ubiquitous
chr2:157189298..157189305,-	0.05201769819485161	0.9688320010407844	0.4555588225996323	101	moderate
chr2:157189317..157189325,-	0.18524398471314088	0.9882296582691698	0.3610160612385105	165	moderate
chr2:157189356..157189359,-	0.010134803538345599	0.9921593713177196		22	tissue-specific
chr2:157189375..157189387,+	0.09006651834906707	0.9689425616921729	0.3970557912952104	155	moderate
chr2:157189405..157189420,+	0.43954758323738363	0.9850016125245412	0.5626537849997364	218	moderate
chr2:157189464..157189474,+	0.20975654093899906	0.9911531245108264	0.4349105748313007	201	moderate
chr2:157189513..157189535,+	0.1587502252596482	0.9882769352299934	0.5857791208014873	134	moderate
chr2:157189567..157189580,-	0.0790628541945427	0.9882242920883568	0.6666666666666666	86	moderate
chr2:157189617..157189667,-	0.48259241204589803	0.9886124999577792	0.6666666666666666	193	moderate
chr2:157189816..157189856,+	0.1707913185335423	0.9817157848218738	0.6666666666666666	110	moderate
chr2:157189859..157189868,+	0.11919328350134885	0.9911440103918		74	moderate
chr2:157190082..157190099,+	0.08735436696119474	0.9828105567665106	0.6666666666666666	66	moderate
chr2:157190449..157190469,+	0.3085076097778432	0.9793205932021959	0.6666666666666666	210	moderate
chr2:157190755..157190773,-	0.15213285762566212	0.9908726983785926	0.4898785498966701	131	moderate
chr2:157190781..157190801,-	0.06734704344769799	0.9908492289361552	0.6666666666666666	95	moderate
chr2:157190968..157190980,-	0.05183410481602432	0.9761258249046572		96	moderate
chr2:157190984..157191018,-	0.5835415185226988	0.9481044859473272	0.4563895245445446	392	moderate
chr2:157191084..157191095,-	0.013814685814372478	0.9836855121004026		38	tissue-specific
chr2:157191141..157191150,+	0.011310720233133011	0.9843512866630814	0.6666666666666666	29	tissue-specific
chr2:157191160..157191197,-	0.7875851844385391	0.9599289511056172	0.5231387476456818	384	moderate
chr2:157191294..157191331,+	0.39302045461445917	0.9838813424176336	0.3926400354483493	244	moderate
chr2:157191360..157191373,+	0.05492924822578031	0.9778047767391362	0.6666666666666666	86	moderate
chr2:157191387..157191402,+	0.08699528430614116	0.9820745468468322	0.6666666666666666	114	moderate
chr2:157198321..157198340,+	0.9409021628314704	0.939988838908872	0.5459067159820578	450	moderate
chr2:157198353..157198377,+	0.6680611582147855	0.9294904688678046	0.5897826610899609	400	moderate
chr2:157198383..157198413,+	0.6551601525011138	0.9575138449942938	0.6497828885702198	380	moderate
chr2:157198536..157198551,+	0.17559755687071574	0.9860499062840332	0.4018989525987071	185	moderate
chr2:157198760..157198762,-	0.4689389483188967	0.9592987403661628	0.5185056746597955	394	moderate
chr2:157198916..157198978,-	4.132014668618947	0.9416068314811592	0.3607428728967214	535	ubiquitous
chr2:157199008..157199023,-	1.7894356395000188	0.923013426077718	0.5191800499862459	515	ubiquitous
chr2:157199039..157199050,-	0.21548677243437897	0.9331934199850525	0.6090863467055855	310	moderate
chr2:157199067..157199071,+	0.1916583795508308	0.9836217226045992	0.33119082879368816	173	moderate
chr2:157199151..157199158,+	0.23021556348908329	0.9725057803860341	0.6666666666666666	214	moderate
chr2:157256772..157256818,+	0.08551930717328367	0.9811105741999444	0.6666666666666666	122	moderate
chr2:157287774..157287799,+	0.00946637838432038	0.9854519916786184	0.6666666666666666	26	tissue-specific
chr2:157291780..157291811,+	0.361561672190063	0.941859954551332	0.6666666666666666	298	moderate
chr2:157291960..157292003,+	0.687726930637049	0.9734977881703596	0.6666666666666666	364	moderate
chr2:157292004..157292038,+	0.44351915896843924	0.9537822058577298	0.6666666666666666	293	moderate
chr2:157292053..157292098,+	0.5980142767821768	0.9556090926029424	0.6282903579565374	358	moderate
chr2:157292112..157292128,+	0.24993060501141812	0.9451154642171472	0.6666666666666666	258	moderate
chr2:157292517..157292534,-	0.14482923993006822	0.9948907443807536	0.6666666666666666	150	moderate
chr2:157292695..157292752,+	2.6055028145483705	0.970725450184278	0.5287084465806158	514	ubiquitous
chr2:157292859..157292909,+	8.97254659231146	0.8160701194574732	0.4415312878801429	537	ubiquitous
chr2:157292913..157292929,+	1.3373729748017453	0.889257941008391	0.5311223417230883	477	moderate
chr2:157292933..157292944,+	0.22121960112184322	0.9788698550011501	0.5521645619766832	289	moderate
chr2:157293916..157293929,-	0.06424891344105745	0.9942963490755068		46	tissue-specific
chr2:15731289..15731298,+	0.023422003038577624	0.9965446127055562	0.6666666666666666	28	tissue-specific
chr2:15731692..15731705,-	0.0669564679480251	0.9978718315650488	0.5002684187654819	32	tissue-specific
chr2:15731732..15731744,-	0.03737787673594445	0.9973431287401152	0.6666666666666666	24	tissue-specific
chr2:15731749..15731750,-	0.007357741708322122	0.9976988067157848	0.6666666666666666	6	tissue-specific
chr2:15731782..15731899,-	0.9908075595420417	0.9968132138484672	0.1475655148297612	369	moderate
chr2:15731901..15731913,-	0.050706486261854214	0.993605296743914	0.5385156089628768	113	moderate
chr2:15731978..15732050,+	69.08177722871402	0.9909001798060104	0.22341449193722066	550	ubiquitous
chr2:15732427..15732439,-	0.09959748862454249	0.9908382585695918	0.4677924608902917	199	moderate
chr2:15732443..15732474,-	0.1378975125621798	0.9906242253457616	0.4350814606929007	246	moderate
chr2:157330081..157330104,+	0.01979803435862	0.9981401692143116		4	tissue-specific
chr2:157336503..157336506,-	0.015523906510220772	0.9943868171913016	0.4400423294855568	30	tissue-specific
chr2:157340522..157340526,+	0.49283125640052444	0.959078677811716	0.5332936317261356	397	moderate
chr2:157348979..157348983,+	0.2924290201047371	0.9736870874301222	0.3866787039043926	335	moderate
chr2:15735260..15735286,+	0.6179361416588497	0.9501895539086732	0.2614427167113228	435	moderate
chr2:157368616..157368634,+	0.035822373714790696	0.9969364559426904		13	tissue-specific
chr2:15737546..15737570,-	0.25666314005404917	0.9840727232380564	0.15834314618746662	337	moderate
chr2:15740801..15740812,+	0.009263843298420324	0.9967075659233504	0.5687439472757604	14	tissue-specific
chr2:157417576..157417580,+	0.3680551745989078	0.9916305963281676	0.5419161050156662	335	moderate
chr2:15748757..15748764,+	0.009954008504341503	0.9948113387618872		16	tissue-specific
chr2:15748808..15748813,+	0.308779380695077	0.9938409916422128	0.14030227435455225	294	moderate
chr2:15750164..15750182,+	0.0339399736902853	0.9942309774270331		46	tissue-specific
chr2:15750783..15750790,+	0.012080683566532316	0.9966264896561032	0.6666666666666666	17	tissue-specific
chr2:15750879..15750893,+	0.061979486944409204	0.9914979884650612	0.6666666666666666	55	moderate
chr2:15750933..15750939,+	0.009484479060675071	0.9950560873195604		19	tissue-specific
chr2:15750941..15750967,+	0.09530331635535894	0.9940386232554927	0.4385726604660121	120	moderate
chr2:15753167..15753197,+	0.05042732576642394	0.9900271001154872	0.6666666666666666	86	moderate
chr2:15753227..15753238,+	0.02350188295418779	0.9886379817673212	0.6666666666666666	49	tissue-specific
chr2:15753319..15753328,+	0.05282719695431809	0.9899255283460529	0.4399341696590808	86	moderate
chr2:15763588..15763602,+	0.2918474817088761	0.973544861159624	0.12406581042043735	339	moderate
chr2:157659839..157659856,+	0.20735076591203905	0.9882364172117653	0.6666666666666666	114	moderate
chr2:15771117..15771141,+	0.08983981221158895	0.9907571945488418	0.4743344360097692	159	moderate
chr2:15775085..15775089,+	0.08948153258751779	0.9951413066460728	0.5165329384365244	135	moderate
chr2:15784374..15784378,+	0.11689638150440433	0.9975027124552222	0.5123380077075599	68	moderate
chr2:157912756..157912772,-	0.058280789872131776	0.9942250758601924		68	moderate
chr2:158005569..158005571,-	0.008601228383416391	0.9965682181943686		6	tissue-specific
chr2:158039491..158039507,-	0.10316425780367083	0.9921666316243428	0.6666666666666666	105	moderate
chr2:158078436..158078467,-	0.052774364699267905	0.9981448582735571		5	tissue-specific
chr2:158114008..158114017,+	0.15642908133646807	0.965997200868822	0.6666666666666666	157	moderate
chr2:158114041..158114042,+	0.04906349228673079	0.9778778163992484	0.6666666666666666	107	moderate
chr2:158114051..158114097,+	2.771703827648155	0.9871161807874588	0.6659242074061312	283	moderate
chr2:158114174..158114187,+	0.2660300945341857	0.965788265534426	0.6666666666666666	188	moderate
chr2:158114199..158114286,+	4.608566531308479	0.9618023630504924	0.6666666666666666	286	moderate
chr2:158114310..158114317,+	0.02959414856894509	0.9881067596606372	0.6666666666666666	49	tissue-specific
chr2:158114334..158114345,+	0.09205121847618081	0.976509750992989	0.6666666666666666	109	moderate
chr2:158114370..158114384,+	0.20469113458693788	0.9697166821567303	0.6666666666666666	161	moderate
chr2:158114390..158114399,+	0.12106022471634997	0.9828594947228596	0.6666666666666666	131	moderate
chr2:158114405..158114413,+	0.10492862971716099	0.9661725610850799	0.6666666666666666	124	moderate
chr2:158114415..158114429,+	0.2273946122098535	0.9615582510520572	0.6666666666666666	161	moderate
chr2:158114442..158114458,+	0.35708559941683776	0.9563391649058944	0.6666666666666666	183	moderate
chr2:158114478..158114500,+	0.7998334138633852	0.9630378894562583	0.6666666666666666	231	moderate
chr2:158114516..158114531,+	0.4101452560014882	0.967025685810946	0.6666666666666666	190	moderate
chr2:158115255..158115266,+	0.04269508485048674	0.9933800560378068	0.6666666666666666	50	tissue-specific
chr2:158155402..158155409,-	0.01142046662787484	0.997429987764737		5	tissue-specific
chr2:158155450..158155474,-	0.04182079100890762	0.9971547627787326		12	tissue-specific
chr2:158177071..158177080,-	0.1323000389840937	0.996132476170732		52	tissue-specific
chr2:158178284..158178297,-	0.5527788325029744	0.9947125803199568		65	moderate
chr2:158182105..158182110,-	0.2475384302981915	0.99325370439911		57	moderate
chr2:158182255..158182298,-	3.1991058968747326	0.9804836520290738		79	moderate
chr2:158182322..158182358,-	15.49461391904142	0.9812967903929042	0.4344560438365547	91	moderate
chr2:158182376..158182387,-	0.9762396826765152	0.9695820802949188		78	moderate
chr2:158182410..158182415,-	0.6181965899329412	0.9821757428695672		56	moderate
chr2:158182519..158182525,-	0.08970128136396442	0.97947797840431		39	tissue-specific
chr2:158184211..158184231,-	0.4473299606830655	0.9863772447278653		52	tissue-specific
chr2:158248047..158248055,-	0.02363521149484584	0.991019668304972		26	tissue-specific
chr2:158263168..158263180,-	0.033658824564751784	0.9892579318914262		31	tissue-specific
chr2:158263415..158263426,-	0.028700234332567423	0.9897429705492521		31	tissue-specific
chr2:158267905..158267917,-	0.0552244862728061	0.9936738727471658		40	tissue-specific
chr2:158275103..158275112,-	0.12869603280464806	0.9902213367447932		87	moderate
chr2:158277158..158277163,-	0.49693846710585027	0.987828071909997		151	moderate
chr2:158277434..158277446,-	0.1366672269576069	0.9887733725981588		51	tissue-specific
chr2:158277746..158277773,+	0.0664286518165307	0.9968919236541532		29	tissue-specific
chr2:158278076..158278081,+	0.009773903007662161	0.9959721577580938		11	tissue-specific
chr2:158295915..158295944,-	0.20954595210593818	0.9793358070067032		91	moderate
chr2:158295963..158295971,-	0.09990786003317678	0.9829976254878716		88	moderate
chr2:158296112..158296123,-	0.038122507911250304	0.9778064583352222		51	tissue-specific
chr2:158296532..158296549,-	0.1100088904661364	0.9817929233945626		60	moderate
chr2:158297312..158297323,-	0.05303813278011047	0.9895817708694304		29	tissue-specific
chr2:158297507..158297544,-	0.07673243913863399	0.9897752070136108		32	tissue-specific
chr2:158297594..158297608,-	0.10365327185043242	0.9855149676629704		47	tissue-specific
chr2:158297724..158297754,+	0.29911603949018284	0.9813274877924536		77	moderate
chr2:158298370..158298384,+	0.07112164363743483	0.9931721585123041		40	tissue-specific
chr2:158298982..158298985,-	0.14413492356869684	0.9912247512381164		85	moderate
chr2:158300487..158300500,-	0.7804895468909858	0.9843227687774918		122	moderate
chr2:158300517..158300544,-	6.047511793189612	0.9804824253419924		201	moderate
chr2:158300556..158300612,-	44.90317437139259	0.9867112712932716		258	moderate
chr2:15830901..15830919,+	0.03054233552146653	0.9905479002428312	0.6666666666666666	25	tissue-specific
chr2:158310000..158310024,+	0.08534763524986756	0.9913843966032256		42	tissue-specific
chr2:158325607..158325628,+	0.08158572091904918	0.9846494271550288		47	tissue-specific
chr2:158326065..158326081,-	0.15042137429170552	0.9905051676620112		51	tissue-specific
chr2:158336391..158336415,+	0.022325354749470356	0.9955586248917508		18	tissue-specific
chr2:158343898..158343909,-	0.044455624714838264	0.9969314791884925		28	tissue-specific
chr2:158343918..158343927,-	0.019978819408367265	0.9958308542926652		20	tissue-specific
chr2:158343934..158343940,-	0.024834282352766635	0.9954522012040656		28	tissue-specific
chr2:158345440..158345449,-	0.03610532226436163	0.9846292573138892		32	tissue-specific
chr2:158345462..158345480,-	0.5559585210985588	0.9868045286987448		124	moderate
chr2:158443765..158443789,-	0.08820351657555425	0.9974039318658025		22	tissue-specific
chr2:158443804..158443809,-	0.01106396993889075	0.9959701731997052		9	tissue-specific
chr2:158485242..158485255,-	0.09793643589087032	0.992581952959394		78	moderate
chr2:158485265..158485286,-	0.12749868824303426	0.9897574296295456		105	moderate
chr2:158485287..158485310,-	0.4203406303064458	0.9875989386251156		158	moderate
chr2:158485364..158485385,-	0.825481986645358	0.9921310690517859		244	moderate
chr2:158485387..158485408,-	0.41072180300953914	0.9885034393757438		210	moderate
chr2:158606314..158606346,-	0.023889087266769093	0.9977097303238543		15	tissue-specific
chr2:158687947..158687959,+	0.03633946039267433	0.9877072262375952		50	tissue-specific
chr2:158695099..158695146,-	0.07453266197261395	0.9797777425839944	0.3144902367662065	145	moderate
chr2:158731488..158731516,-	0.037300196920005316	0.9806069817602778	0.6666666666666666	102	moderate
chr2:158732340..158732403,-	2.6968614522288297	0.760185389050168	0.4319252070038117	503	ubiquitous
chr2:158732561..158732631,-	9.634795204672233	0.8204137773181569	0.2332722750503428	534	ubiquitous
chr2:158732811..158732865,-	8.902200714271626	0.8213140875628789	0.3572170016281385	539	ubiquitous
chr2:158732905..158732920,-	0.7796089352513896	0.9270597731900312	0.1637559494531219	460	moderate
chr2:158733088..158733104,+	0.2709286106109435	0.9223993416881036	0.2931097016016823	310	moderate
chr2:159306961..159306975,+	0.03161581312725065	0.9981268381833168		3	tissue-specific
chr2:159306978..159306987,+	0.0176020577860373	0.9979142397883524		3	tissue-specific
chr2:159313379..159313428,+	3.188726149372754	0.7697189150319845	0.3698939313243571	530	ubiquitous
chr2:159313434..159313449,+	0.7241749628195674	0.8994949665007862	0.4720459563638731	465	moderate
chr2:159313452..159313498,+	8.036623303944321	0.9563636209043596	0.488824774669699	538	ubiquitous
chr2:159313941..159313990,+	0.6797061918204803	0.9523913320803096	0.5433185361227532	380	moderate
chr2:159314398..159314445,+	0.9422690929182923	0.9853849077336032	0.4542194528183103	386	moderate
chr2:159314638..159314652,-	0.19831910682997203	0.9432543627383844	0.6438945207455627	256	moderate
chr2:159314753..159314782,+	0.3496172466375928	0.9490483715868993	0.6531005258891759	292	moderate
chr2:159314786..159314797,+	0.1381674196819924	0.9727323033737584	0.655948875789082	187	moderate
chr2:159375045..159375057,+	0.01731354376728164	0.9946174795488526		20	tissue-specific
chr2:159387039..159387042,+	0.19831584812447706	0.9912385321332744	0.2627581872304558	284	moderate
chr2:159389727..159389741,+	0.2844666427539901	0.9914310084459114	0.2991359901854623	311	moderate
chr2:159401610..159401614,+	0.9139357275922442	0.99447972190781	0.4399633457184782	426	moderate
chr2:159413050..159413053,+	0.6113410592680878	0.9921080462113528	0.46011457895561203	398	moderate
chr2:159440717..159440733,-	0.8339616354082845	0.9434322268252796	0.1608872904039946	432	moderate
chr2:159440737..159440770,-	1.4343536541259654	0.9601434458978834	0.16031106101265982	505	ubiquitous
chr2:159440775..159440800,-	3.523029174905103	0.9500052852625578	0.3091249499347664	533	ubiquitous
chr2:159477806..159477820,+	0.307013086142129	0.9866359971735104	0.18405122227118254	335	moderate
chr2:159488265..159488310,+	0.1129043267492047	0.9544399120738905	0.5680504534069489	210	moderate
chr2:159488358..159488367,+	0.20612254220993811	0.9908460736331804	0.4441022753129116	281	moderate
chr2:159524696..159524700,+	1.4651534096716703	0.9933448504857314	0.238328816120515	472	moderate
chr2:159537462..159537504,+	0.1800454004937565	0.994560833688638	0.4188035888916444	226	moderate
chr2:159542434..159542451,+	0.04485507469923956	0.9962752671860589		13	tissue-specific
chr2:159651821..159651836,+	5.769231221538722	0.9907429321203056		242	moderate
chr2:159825143..159825190,+	25.650040765058574	0.9130076476953392	0.5589359685920008	533	ubiquitous
chr2:159825192..159825201,+	0.777474823833497	0.9108328763021292	0.6211772442720399	413	moderate
chr2:159842523..159842528,+	0.04294057985990888	0.9959124117221622		12	tissue-specific
chr2:159842651..159842671,+	0.02197302714971164	0.9969695013325732		6	tissue-specific
chr2:159855059..159855068,-	0.041359441716625846	0.995746413790261		42	tissue-specific
chr2:159856305..159856346,+	0.053095643203954455	0.997778105330348		21	tissue-specific
chr2:159876466..159876472,+	0.14479973420565678	0.9775648066901648	0.3503028735592044	236	moderate
chr2:159932942..159932954,+	0.032924890274914936	0.9925042995190828	0.6666666666666666	60	moderate
chr2:159969085..159969088,+	0.4415573301589371	0.9933280606033614	0.4713153491715058	333	moderate
chr2:159974242..159974246,+	0.2553598996705306	0.9942896392702242	0.6666666666666666	246	moderate
chr2:159976494..159976506,+	0.04281416203520655	0.9925898576687744		25	tissue-specific
chr2:159976509..159976519,+	0.01997299507677291	0.9906846109385178		18	tissue-specific
chr2:159986356..159986386,+	0.009809691792811177	0.9959776816515156		19	tissue-specific
chr2:159987062..159987069,+	0.003295714233996275	0.9974389672774192		4	tissue-specific
chr2:159987093..159987105,+	0.04722220271786479	0.9966682100285008		20	tissue-specific
chr2:159987130..159987135,+	0.0030962434648805224	0.9959597895166264		5	tissue-specific
chr2:159992199..159992211,+	0.07620966064980471	0.988248877730564	0.6666666666666666	43	tissue-specific
chr2:159992352..159992360,+	0.012723803904564929	0.9935419391293596		22	tissue-specific
chr2:159992442..159992463,+	0.094207216465911	0.9939297057325379		44	tissue-specific
chr2:159992464..159992476,+	0.0381121871392954	0.9940804793022612		29	tissue-specific
chr2:159992598..159992618,+	0.10739680360241449	0.9843618525616246	0.6666666666666666	87	moderate
chr2:159992680..159992692,+	0.09553777341996854	0.9797653190741942		129	moderate
chr2:159992743..159992760,+	0.12548043338333179	0.9853829428656437		159	moderate
chr2:159992786..159992791,+	0.007200246916444031	0.9882268996305316		29	tissue-specific
chr2:159994500..159994523,+	0.20258524389864746	0.9773599323995836	0.6666666666666666	102	moderate
chr2:159994580..159994629,+	0.5754039013162131	0.9854529001983028		132	moderate
chr2:159994630..159994641,+	0.21357158581242489	0.9890751747185093		81	moderate
chr2:159994644..159994663,+	0.17097397286374577	0.9844669460211142		74	moderate
chr2:159994667..159994676,+	0.06376903411516542	0.9849231887067816		50	tissue-specific
chr2:160006896..160006910,+	0.0417697836137667	0.9779720128681256		106	moderate
chr2:160019905..160019914,+	0.02958191895073638	0.9851463179415464		72	moderate
chr2:160019920..160019933,+	0.014326126338928092	0.9924538257031864		34	tissue-specific
chr2:160019935..160019944,+	0.006563114982340779	0.9956326015294517		20	tissue-specific
chr2:160019947..160019958,+	0.011159827189849784	0.9952043093691008	0.6666666666666666	30	tissue-specific
chr2:160085182..160085196,+	0.04483044182077564	0.9979808246869988	0.6666666666666666	23	tissue-specific
chr2:160085209..160085216,+	0.005589512741535848	0.9980501515561032		4	tissue-specific
chr2:160085228..160085233,+	0.008525340990451699	0.9973095245815259		7	tissue-specific
chr2:160085237..160085246,+	0.009625815650234425	0.99722922084235		9	tissue-specific
chr2:16009930..16009940,+	4.474663746844012	0.8659321470752401	0.4351102669997504	538	ubiquitous
chr2:160118440..160118443,+	0.24239933719321527	0.938979639546429	0.6666666666666666	235	moderate
chr2:160143059..160143080,-	0.2955669357252628	0.9532061697356452		195	moderate
chr2:160143084..160143102,-	0.3438007238091473	0.9527705641109544	0.4161407206947107	218	moderate
chr2:160143120..160143156,-	0.8252194202125189	0.8785250138060839	0.504300520836663	446	moderate
chr2:160143158..160143235,-	6.406506250908353	0.7774657673832176	0.16212186297517794	544	ubiquitous
chr2:160143242..160143263,-	0.42577528851722823	0.8968132105653359	0.3988735375034136	414	moderate
chr2:160148188..160148190,+	0.04470749970642591	0.9886905582609878		49	tissue-specific
chr2:160180704..160180710,-	0.26136419426223045	0.9941370603774402	0.6666666666666666	246	moderate
chr2:160219513..160219529,-	0.011378865688677556	0.9929997216646741		18	tissue-specific
chr2:160219536..160219552,-	0.030722853273380858	0.9927868611713392		33	tissue-specific
chr2:160239183..160239198,-	0.40038828030189155	0.9679290042359494	0.517245179819621	329	moderate
chr2:160254679..160254684,-	0.0025222511808023584	0.9976286618719172		6	tissue-specific
chr2:160254707..160254717,-	0.005371208339559388	0.9980263160249532		4	tissue-specific
chr2:160276383..160276397,-	0.009367363912195855	0.9980385168253046		4	tissue-specific
chr2:160276398..160276401,-	0.0026217343448160235	0.9977782800929044		2	tissue-specific
chr2:160295636..160295648,-	0.24447105037692918	0.9944978631588473	0.5077598885324944	229	moderate
chr2:160319777..160319783,-	0.9153623082369511	0.8574993912088291	0.17982738627103034	472	moderate
chr2:160373048..160373053,-	0.1472679101734343	0.9641540350279026	0.6414314788451659	212	moderate
chr2:160373054..160373084,-	3.006375058779035	0.9169168072175122	0.6103352059965084	471	moderate
chr2:160373094..160373107,-	0.5299098990171924	0.9815932291149939	0.4445704086315696	329	moderate
chr2:16040301..16040302,-	0.009854764789518959	0.9957834280545296		6	tissue-specific
chr2:160471801..160471828,+	0.8740121286501981	0.9020688731530501	0.3388065702658921	470	moderate
chr2:160471838..160471865,+	0.9512058839977366	0.9635416280273508	0.5046709208241769	430	moderate
chr2:160471937..160471981,-	1.0270458176419615	0.9531891914219972	0.5519765810900344	418	moderate
chr2:160472052..160472083,-	5.712743250408741	0.8915235500975511	0.4220418712878168	531	ubiquitous
chr2:160472094..160472108,-	0.9057536832845832	0.9093689789511682	0.30536287105596344	440	moderate
chr2:160472191..160472220,+	0.5379988447193682	0.9092286392479662	0.3254530986222953	419	moderate
chr2:160472952..160473077,-	13.10659289428755	0.9439054742016108	0.3130880894397077	531	ubiquitous
chr2:160473114..160473124,-	0.23226975080251938	0.972122594698848	0.6666666666666666	250	moderate
chr2:160513946..160513947,+	0.06582475631318296	0.9778538549686288		46	tissue-specific
chr2:160522..160528,-	0.016539726968457704	0.99740054957181		3	tissue-specific
chr2:160567336..160567351,-	0.024889448249448935	0.9944981357752536		49	tissue-specific
chr2:160567380..160567391,-	0.020412426396338373	0.9946483099635088		50	tissue-specific
chr2:160568559..160568563,-	0.02915594558476206	0.9750402460959584		75	moderate
chr2:160568765..160568789,+	0.58582099880964	0.9397295750468264	0.19973833945582414	444	moderate
chr2:160568918..160568979,-	2.3968543124654573	0.9127649417416304	0.3457469862789995	533	ubiquitous
chr2:160568978..160569064,+	49.873638953023345	0.8321232661826539	0.21678896268832856	550	ubiquitous
chr2:160569068..160569088,+	3.889485992052631	0.8711355514343222	0.4094821943692603	539	ubiquitous
chr2:160569555..160569566,+	0.014785660323650845	0.9932346069047672	0.3574241991513469	47	tissue-specific
chr2:160569598..160569642,-	0.15557009355464338	0.992695225502296	0.6666666666666666	149	moderate
chr2:160590469..160590485,+	0.04828493407973007	0.9965807585187044	0.4491990610506584	50	tissue-specific
chr2:160604861..160604879,+	0.24772012598004545	0.9699105105401606	0.15690975970967905	336	moderate
chr2:160605225..160605241,+	0.06752494543649384	0.9660042469128952	0.6666666666666666	167	moderate
chr2:160627984..160627987,-	0.21016129996488633	0.9897627830822564	0.6666666666666666	225	moderate
chr2:160654706..160654744,-	21.172848307677835	0.9461269615252944	0.6666666666666666	487	moderate
chr2:160654745..160654764,-	6.115405300996979	0.8967504407786059	0.6666666666666666	480	moderate
chr2:160654889..160654912,-	0.2158606346637646	0.9890872882675644	0.6666666666666666	164	moderate
chr2:16067839..16067847,-	0.01914097778981831	0.9973219967015888		8	tissue-specific
chr2:16067860..16067865,-	0.01226015872209315	0.997784388895956		6	tissue-specific
chr2:160760800..160760805,+	0.02818791976601623	0.9921695288052432		28	tissue-specific
chr2:160761179..160761275,-	8.569372451599222	0.9780211756518666	0.4498570988327646	414	moderate
chr2:160779191..160779202,-	0.010059637380112466	0.9951923929758504		8	tissue-specific
chr2:16080165..16080175,+	0.015340504688988173	0.994147149409554		23	tissue-specific
chr2:16080325..16080331,+	0.01451583168939322	0.9936706128516608		18	tissue-specific
chr2:16080357..16080363,+	0.0139939213786097	0.9944287759362628		11	tissue-specific
chr2:16080460..16080495,-	0.25305894348381025	0.9926902679074332		63	moderate
chr2:16080635..16080650,+	1.152893675311945	0.9922661519154622		199	moderate
chr2:16080659..16080685,+	13.88535041389706	0.9950053424886854	0.6666666666666666	285	moderate
chr2:16080823..16080836,+	0.6737498915564396	0.9911163266038108		125	moderate
chr2:16081024..16081034,+	0.02465945433629036	0.9927161532435994		29	tissue-specific
chr2:16081362..16081379,-	0.07940249416540957	0.9919956216238648		65	moderate
chr2:16081392..16081406,-	0.09993478250610505	0.9897019391185856		72	moderate
chr2:16081716..16081740,-	0.20323327451451892	0.9936049954572288		86	moderate
chr2:16081744..16081768,-	0.09364128389695622	0.98886434759584		64	moderate
chr2:16081783..16081817,-	0.2709401763868114	0.9938591134257002		75	moderate
chr2:16081912..16081931,+	2.277712637398743	0.9933023977145292		178	moderate
chr2:16082094..16082106,+	0.21145989360783432	0.9951349874045718		47	tissue-specific
chr2:16082155..16082169,+	1.5283397562741092	0.9930027249353806	0.6666666666666666	196	moderate
chr2:16082384..16082391,+	0.05396654022019751	0.9950357434286816		30	tissue-specific
chr2:16082395..16082415,+	0.3090304516295684	0.9956060567759444		67	moderate
chr2:16082418..16082429,+	0.180752488373317	0.9956214378685884		56	moderate
chr2:16082486..16082491,+	0.015501126564691894	0.9925295168075892		27	tissue-specific
chr2:16082812..16082820,+	0.017263716163177033	0.9935721821556618		23	tissue-specific
chr2:16082851..16082860,+	0.029057159282136324	0.9939530063956096		30	tissue-specific
chr2:16082878..16082890,+	0.05784508600813401	0.994424524682333		51	tissue-specific
chr2:16082902..16082908,+	0.01353770453287575	0.9943654221712752		20	tissue-specific
chr2:16082933..16082942,+	0.018045155711693045	0.9936448425071288		27	tissue-specific
chr2:16083539..16083543,+	0.060005173624111514	0.9915469318223462		47	tissue-specific
chr2:16084302..16084307,+	0.01351996216241669	0.9959256185909552		11	tissue-specific
chr2:160853336..160853345,-	0.02461045416841506	0.9953167964860721		20	tissue-specific
chr2:16085596..16085604,+	0.007930615453717085	0.996541986941895		10	tissue-specific
chr2:16085699..16085709,+	0.030013640235924635	0.9880510465795292		40	tissue-specific
chr2:16085756..16085766,+	0.02754831262499595	0.9918628496469774		35	tissue-specific
chr2:16085836..16085841,-	0.006564103336606064	0.9957067477577488		7	tissue-specific
chr2:16085862..16085895,-	0.22636260602709662	0.9933352582178449		99	moderate
chr2:16085916..16085937,-	0.017480799059115947	0.9942833410819144		26	tissue-specific
chr2:160882096..160882100,-	0.10801532920882803	0.9757082130588844		169	moderate
chr2:160919007..160919027,-	0.649952973310205	0.9484570458736579		325	moderate
chr2:160919100..160919111,-	0.3399045034662949	0.9873518551221356		228	moderate
chr2:160919112..160919162,-	3.936086540535713	0.9609426041265016	0.6666666666666666	408	moderate
chr2:160919402..160919417,-	0.030405759485374814	0.9822491059856012		80	moderate
chr2:161014257..161014260,-	0.1439674815149953	0.9685807146617004		134	moderate
chr2:161056598..161056605,-	0.02527554647042515	0.9810058948256828		42	tissue-specific
chr2:161056746..161056753,-	0.19566032833065022	0.9808284887554908		65	moderate
chr2:161056762..161056799,-	6.394994678024043	0.9722990974523782		165	moderate
chr2:161056802..161056815,-	0.854690331861589	0.9776442349692612		128	moderate
chr2:161056820..161056825,-	0.3213616601686224	0.9755789209438868		112	moderate
chr2:161057428..161057450,-	0.019639873192784183	0.9963668932528884		15	tissue-specific
chr2:161068219..161068232,+	0.00019489599261934728	0.9970174420576564		2	tissue-specific
chr2:161068249..161068262,+	0.0018585091590934937	0.9960592488059508		7	tissue-specific
chr2:161098241..161098244,-	0.10765203122886996	0.9707521826249034	0.6666666666666666	117	moderate
chr2:161110310..161110323,-	0.2685355151936548	0.9776939119350871		61	moderate
chr2:161110328..161110372,-	0.6255937544515974	0.9829974578080088		69	moderate
chr2:161110384..161110395,-	0.1470249561087717	0.9892240621713853		54	tissue-specific
chr2:161127815..161127825,-	0.12889393992362577	0.983776934110266		101	moderate
chr2:161128356..161128359,-	0.0031731655651292975	0.9979681068849984		3	tissue-specific
chr2:161128363..161128366,-	0.01003143124143127	0.9970793776389092		8	tissue-specific
chr2:161128370..161128416,-	0.17115421010019383	0.9981475756649116		14	dynamic
chr2:161128417..161128430,-	0.0323378552598521	0.9981353493005388		4	tissue-specific
chr2:161138861..161138875,-	0.005363031952892789	0.9904503457105156	0.6666666666666666	19	tissue-specific
chr2:161144552..161144555,-	0.1517666429420652	0.9861655261152842	0.5748264664801843	253	moderate
chr2:161201683..161201694,+	0.004108538238790269	0.9979153005935658		5	tissue-specific
chr2:16122765..16122769,-	0.01910117078952025	0.997966235940669		5	tissue-specific
chr2:161232506..161232511,+	0.0031810336570530237	0.9907750435689996		17	tissue-specific
chr2:16123704..16123712,-	0.008527671912083187	0.9981390359418012		2	tissue-specific
chr2:161237614..161237627,-	0.021554004609543573	0.9914809301657359		31	tissue-specific
chr2:161263305..161263331,-	0.05242033094951657	0.9906971614947964		69	moderate
chr2:161263517..161263530,+	0.045992640491147666	0.991358512551508	0.6666666666666666	75	moderate
chr2:161263549..161263565,+	0.32790379272735437	0.9536089149861384	0.3961041239822471	310	moderate
chr2:16126361..16126363,+	0.0001898580900099182	0.9981818181818182		1	tissue-specific
chr2:161263682..161263696,+	0.0722223455277206	0.9864273917890124		74	moderate
chr2:161263760..161263772,+	0.054014604304962965	0.9947881460524038		36	tissue-specific
chr2:161264050..161264084,-	0.7585563759592026	0.9756415909559738	0.5742594582658921	460	moderate
chr2:161264089..161264103,-	0.36858305350119924	0.9745914636644136	0.5803262736573377	367	moderate
chr2:161264148..161264164,-	0.47506616126424545	0.95776916710367	0.5996715945064545	397	moderate
chr2:161264206..161264238,+	0.1351500840203345	0.9899636729270604	0.6666666666666666	139	moderate
chr2:161264385..161264428,-	8.532826305158249	0.8283344395714469	0.4203517364161211	536	ubiquitous
chr2:161264430..161264439,-	0.43680531975321524	0.8985880731923979	0.5596872775168701	412	moderate
chr2:161337866..161337870,-	0.6250396282239488	0.9714496998226934	0.6543928085286489	400	moderate
chr2:161348944..161348970,-	0.024824632986032453	0.9948977551984328	0.6666666666666666	47	tissue-specific
chr2:161349909..161350043,-	6.103001914453366	0.8584105298450245	0.5803270050668127	514	ubiquitous
chr2:161350267..161350284,-	1.2844220937702668	0.9237095050201992	0.6408024161468232	441	moderate
chr2:161350311..161350391,-	13.252218788236956	0.896310777856126	0.6445378964336776	518	ubiquitous
chr2:161431402..161431405,-	0.0011742205701102898	0.9969312288252992		4	tissue-specific
chr2:161578282..161578290,+	0.005365128549059931	0.9960284920310865		8	tissue-specific
chr2:161933910..161933935,-	0.04552793402237262	0.9871724055022036		43	tissue-specific
chr2:161934062..161934084,+	0.04556161876349574	0.9954131551005816		28	tissue-specific
chr2:161934407..161934447,-	0.027994187007252213	0.9891503130392556		33	tissue-specific
chr2:161934573..161934615,+	0.030882893841285244	0.9936365531626048		29	tissue-specific
chr2:161934678..161934685,+	0.014966526612222834	0.9957102955085012		20	tissue-specific
chr2:161934720..161934753,+	0.05076340509725402	0.9956739007502066		27	tissue-specific
chr2:161951266..161951279,+	0.04021288015231591	0.9927473794924208	0.4580239746085845	18	tissue-specific
chr2:161951298..161951309,+	0.026705812991148072	0.9943776186338604		8	tissue-specific
chr2:161986990..161986995,-	0.048183327413276834	0.9981218733103734		5	tissue-specific
chr2:161993285..161993304,-	0.08927485275954808	0.9939613439142632		61	moderate
chr2:161993307..161993324,-	0.11335011346576479	0.9923197718491644		56	moderate
chr2:161993355..161993362,+	0.0392101168037812	0.980083500433266		85	moderate
chr2:161993412..161993453,+	4.363062477681566	0.9341495021780646		408	moderate
chr2:161993465..161993481,+	6.225967400424772	0.9855875300378634		339	moderate
chr2:161993724..161993740,+	0.009112946127586848	0.9954438628025322		21	tissue-specific
chr2:161995181..161995206,-	0.05414446369804779	0.9894345330467204		48	tissue-specific
chr2:162007124..162007128,+	0.04195452706303356	0.981813799234076		60	moderate
chr2:162016804..162016814,+	0.760379725168891	0.9323779106364748	0.6049405557004518	447	moderate
chr2:162016827..162016876,+	7.531687604319495	0.9357482717398398	0.3810887012752081	547	ubiquitous
chr2:162016916..162016954,+	35.16799504578624	0.9177076641492652	0.35371348158774224	550	ubiquitous
chr2:162017380..162017433,-	0.27475827680158776	0.9908204143804904	0.6184821939623676	185	moderate
chr2:162017604..162017647,+	0.40289098919837524	0.9883485490529159	0.6602420488833888	289	moderate
chr2:162021570..162021573,+	0.32203107597038483	0.9842289171271328	0.12375645434513055	335	moderate
chr2:162028884..162028889,+	0.16996324886676595	0.9865733214814614	0.5980954963197774	234	moderate
chr2:162037429..162037433,+	0.3153493810270719	0.9623232188199256	0.392250738585324	349	moderate
chr2:162042013..162042017,+	0.24151478575181504	0.9789909621451472	0.5450393175379044	291	moderate
chr2:162087577..162087627,+	0.1521471172944046	0.990098901350874	0.3325171086027481	236	moderate
chr2:162101247..162101265,+	0.4059573236452851	0.9305586352944041	0.3777739515729337	234	moderate
chr2:162105004..162105007,+	0.005186739659606509	0.9981818181818182		1	tissue-specific
chr2:162105015..162105020,+	0.008172526094179596	0.9980242537132521		4	tissue-specific
chr2:162137741..162137745,+	0.31715824716859947	0.9965592254881066	0.4731031239034256	51	dynamic
chr2:162164918..162165013,+	58.13256028275626	0.650212513662954	0.1811919321057324	550	ubiquitous
chr2:162165038..162165053,+	1.6227655390332478	0.8480655277462958	0.3860197678380348	485	moderate
chr2:162181688..162181694,+	0.006899442298409914	0.9929983549241801		10	tissue-specific
chr2:162194024..162194044,+	0.023989726314798947	0.9980068904853528		11	tissue-specific
chr2:162194055..162194074,+	0.02726133245924828	0.9977350795755858		5	tissue-specific
chr2:162197861..162197878,-	5.355755558120406	0.8864581752640702	0.4696220504751646	501	ubiquitous
chr2:16220969..16220973,+	0.06532340187615107	0.9921048274665458		67	moderate
chr2:162213598..162213602,+	0.4797276916565397	0.9821240087033196	0.6087886213917378	366	moderate
chr2:162226074..162226083,+	0.0015276972119243365	0.9939394337610176		5	tissue-specific
chr2:162227741..162227784,+	0.396840159943166	0.9708006647255518	0.18962548110655103	354	moderate
chr2:162272716..162272753,+	0.7364804336570718	0.9805219323259714		49	tissue-specific
chr2:162272785..162272836,+	4.117586977713801	0.97813255231975		69	moderate
chr2:162272889..162272915,+	1.854618294622942	0.9900627157792726		56	moderate
chr2:162272970..162272981,+	0.1652917963046906	0.9784148068901044		38	tissue-specific
chr2:162272991..162273000,+	0.12389269366645966	0.9751185624765976		40	tissue-specific
chr2:162273032..162273042,+	0.09819088207979056	0.9782405371251648		38	tissue-specific
chr2:162273101..162273118,+	0.26577970580841487	0.9748720022048892		41	tissue-specific
chr2:162273133..162273143,+	0.1443228398794541	0.9770672602382348		40	tissue-specific
chr2:162273151..162273162,+	0.1491094292014061	0.9801022487260348		42	tissue-specific
chr2:162273196..162273210,+	0.35413294255942757	0.9756157556086602		46	tissue-specific
chr2:162273241..162273253,+	0.44723804427204444	0.9760482502993504		46	tissue-specific
chr2:162273254..162273267,+	0.31537573257244117	0.9784402096981284		50	tissue-specific
chr2:162273824..162273837,+	0.03540549960825259	0.9888065980715552		21	tissue-specific
chr2:162273873..162273885,+	0.08040889382515409	0.9808130850980916		32	tissue-specific
chr2:162273893..162273908,+	0.11626166320935971	0.985417501113766		42	tissue-specific
chr2:162273982..162273993,+	0.03444271385326144	0.9828263884737464		28	tissue-specific
chr2:162274717..162274737,+	0.11055678138159888	0.9932275175213692		38	tissue-specific
chr2:162276951..162276955,+	0.07448271005912202	0.9874797749274148	0.6666666666666666	63	moderate
chr2:162279850..162279866,+	0.18356394110838783	0.9937707911551694		47	tissue-specific
chr2:162280074..162280105,-	0.06164812189897088	0.9980303114717248		12	tissue-specific
chr2:162280765..162280777,+	0.09924307716268223	0.9886136430632926		40	tissue-specific
chr2:162281180..162281191,+	0.06396382903780266	0.9919890521499144		36	tissue-specific
chr2:162281231..162281242,+	0.04963770501202978	0.9868720670200728		33	tissue-specific
chr2:162281323..162281332,+	0.03138416526418767	0.9886813713087472		29	tissue-specific
chr2:16234420..16234421,-	0.00725244862517149	0.9980875237566426		3	tissue-specific
chr2:162403275..162403277,-	0.0030510656479466	0.9981818181818182		1	tissue-specific
chr2:16243185..16243186,-	0.00524244653430668	0.9954799264497356		6	tissue-specific
chr2:162480762..162480773,+	0.03821255177877305	0.9872426755203548		45	tissue-specific
chr2:162480879..162480890,+	0.4988299965764916	0.9743705963058594		90	moderate
chr2:162480901..162480913,+	1.208274754331714	0.9774080359813574		102	moderate
chr2:162480918..162480963,+	8.821149288250403	0.9856194501887148		141	moderate
chr2:162480967..162480980,+	1.509418961731548	0.984556880526222		84	moderate
chr2:162480985..162480992,+	0.25223315849337175	0.9848203791633696		60	moderate
chr2:162481012..162481013,+	0.11472254286811487	0.9899412631221692		48	tissue-specific
chr2:162482221..162482270,-	0.19417809945090575	0.969836386837943		61	moderate
chr2:162565030..162565051,+	0.19201691176002414	0.9854294488142878		54	tissue-specific
chr2:162565057..162565078,+	0.21268205321972142	0.9827406584354664		59	moderate
chr2:16263512..16263529,+	0.04079303740481994	0.9948552736336242		24	tissue-specific
chr2:162757013..162757026,+	0.06831422470451985	0.9922849987896156		30	tissue-specific
chr2:162761923..162761935,+	0.09807878112607034	0.9973240422433272		27	tissue-specific
chr2:162762129..162762142,+	0.028639976865448412	0.9878323890787618		28	tissue-specific
chr2:162762205..162762206,+	0.0049865025790672484	0.9968222483109068		10	tissue-specific
chr2:162762231..162762234,+	0.006045876058851083	0.9973029984869356		10	tissue-specific
chr2:162762247..162762250,+	0.007020286669956258	0.9967034991530695		13	tissue-specific
chr2:162762268..162762271,+	0.005504837411274395	0.9964919287407384		10	tissue-specific
chr2:162762294..162762305,+	0.041090879429426075	0.9966366591343644		27	tissue-specific
chr2:162762307..162762310,+	0.003913597002590045	0.9976722475651688		6	tissue-specific
chr2:162762337..162762353,+	0.029720112694162682	0.9961571511122403		26	tissue-specific
chr2:162762361..162762364,+	0.008372067606384257	0.9972335622102412		13	tissue-specific
chr2:162831309..162831312,+	0.003665490193588843	0.9980109529355644		4	tissue-specific
chr2:162832207..162832218,+	6.468336836572364e-05	0.9981818181818182		1	tissue-specific
chr2:162832257..162832270,+	0.003941559210141235	0.9980000268542648		3	tissue-specific
chr2:162836098..162836118,-	0.09830864089671851	0.9954114711035366		40	tissue-specific
chr2:162840716..162840718,+	0.06026156410963629	0.9755617746706764		62	moderate
chr2:162862283..162862327,-	0.1002623095764233	0.9647719793748843	0.6666666666666666	145	moderate
chr2:162865152..162865166,-	0.07086370459644431	0.9630738100275028	0.6666666666666666	118	moderate
chr2:162868437..162868456,+	0.02860043404468207	0.9916392457333916		17	tissue-specific
chr2:162884564..162884568,-	0.08029415051565866	0.9729075489539996	0.6666666666666666	127	moderate
chr2:162901069..162901072,-	0.05764084832403114	0.9754344456114058	0.6666666666666666	105	moderate
chr2:1629176..1629196,-	0.1908899533620031	0.980623447611204		93	moderate
chr2:1629237..1629247,-	0.028828345739575354	0.991744474598728		30	tissue-specific
chr2:162927693..162927706,-	0.14991188455098084	0.9916824315106209	0.6666666666666666	84	moderate
chr2:162929055..162929074,+	0.009286333310043393	0.9903725686390924		27	tissue-specific
chr2:162929164..162929167,+	0.03561194656087151	0.9887978262093834		55	moderate
chr2:162929288..162929298,+	0.0038758777518091525	0.9941839365219448		13	tissue-specific
chr2:162929909..162929932,+	0.1112258028191175	0.9587996721010692	0.6666666666666666	141	moderate
chr2:162929965..162930004,-	0.24829301452472138	0.9763372297441898	0.6666666666666666	205	moderate
chr2:162930006..162930030,-	0.167856467054004	0.982144306385075	0.6666666666666666	159	moderate
chr2:162930070..162930118,-	0.29958034324574206	0.9696161427458492	0.6666666666666666	204	moderate
chr2:162930180..162930226,+	0.16364329094576563	0.9845577400440124	0.6666666666666666	160	moderate
chr2:162930189..162930196,-	0.018754342034398467	0.9753351231453168	0.6666666666666666	58	moderate
chr2:162930503..162930521,-	2.9591445002721706	0.9669929921335452	0.6666666666666666	354	moderate
chr2:162930536..162930551,-	1.8213972379914818	0.9781268501369552	0.6666666666666666	307	moderate
chr2:162930560..162930613,-	6.620503117787496	0.9775780113567168	0.666464721062897	370	moderate
chr2:162930622..162930641,-	1.6169667762810738	0.9925509608282764	0.6666666666666666	268	moderate
chr2:162930654..162930665,-	0.3843820344913996	0.9765941445609192	0.6666666666666666	224	moderate
chr2:162930685..162930689,+	0.01996997482274205	0.9837627218791448	0.6666666666666666	39	tissue-specific
chr2:162930688..162930752,-	3.9192328339718583	0.9668916845558672	0.6666666666666666	368	moderate
chr2:162930797..162930810,-	0.472884535359951	0.9765630000224412	0.6666666666666666	234	moderate
chr2:162930861..162930874,-	0.23232143462144147	0.9895479517183408	0.6666666666666666	163	moderate
chr2:162930904..162930915,-	0.23076898700776957	0.9502251634388312	0.6666666666666666	210	moderate
chr2:162930916..162930923,-	0.07233057357636924	0.9711527319467912	0.6666666666666666	134	moderate
chr2:162931058..162931063,-	0.0824955276348635	0.9800062770365456	0.6666666666666666	98	moderate
chr2:162931082..162931100,-	0.23501469729533467	0.9852162072442564	0.6666666666666666	155	moderate
chr2:162931120..162931131,-	0.10493160449323252	0.9899127664700328	0.6666666666666666	113	moderate
chr2:162931138..162931149,-	0.1503730059295114	0.9839283382276641	0.6666666666666666	134	moderate
chr2:162931221..162931224,-	0.02557053218705004	0.9864263363509428	0.6666666666666666	45	tissue-specific
chr2:162943708..162943739,+	0.004865890594385188	0.9797547424341899		25	tissue-specific
chr2:162944750..162944764,+	0.509078438094805	0.9350516955853508	0.14942079237113962	402	moderate
chr2:162949963..162949969,+	0.02142816736669342	0.982351840940862		57	moderate
chr2:163003953..163003967,-	0.021423066579292795	0.9980101996109666		8	tissue-specific
chr2:163003975..163003985,-	0.012275711269152483	0.9977671417404133		5	tissue-specific
chr2:163003987..163003999,-	0.01412446190669289	0.9975819935048238		13	tissue-specific
chr2:163004022..163004031,-	0.008479179848599317	0.9978848482537614		5	tissue-specific
chr2:163008749..163008765,-	9.234132232722239	0.9973624603327454		35	dynamic
chr2:163008903..163008907,-	0.004997960559967236	0.9981818181818182		1	tissue-specific
chr2:163008923..163008930,-	0.012805559368290963	0.997459017904052		2	tissue-specific
chr2:163092231..163092234,+	0.0247433678724128	0.992697097046542	0.6666666666666666	24	tissue-specific
chr2:163099546..163099567,-	0.31375093197939175	0.9734752967172068		170	moderate
chr2:163099885..163099963,-	19.180868958651466	0.9557745520196076		335	moderate
chr2:163099985..163099996,-	0.9643497077742239	0.9770465654247652		206	moderate
chr2:163100045..163100071,-	1.0614149876342138	0.9857945870113258		216	moderate
chr2:163101340..163101352,-	0.03650295604790115	0.9966314820987338		34	tissue-specific
chr2:163101439..163101452,+	0.05304339482349923	0.989152786161376		28	tissue-specific
chr2:163102619..163102638,+	0.2392379686134604	0.9927198535296085		95	moderate
chr2:163105150..163105153,-	0.03406292257189671	0.9867982575533476		55	moderate
chr2:163116705..163116738,+	1.9181247421892476	0.9711245420138568	0.3992065953481945	530	ubiquitous
chr2:163134134..163134143,-	0.016969258920803858	0.9861326408271912	0.6666666666666666	53	tissue-specific
chr2:163137897..163137919,-	0.11784816931998023	0.9917023161673042	0.5774947767704595	167	moderate
chr2:163137977..163137989,-	0.04048461512410308	0.9830950006836172	0.3468601197450813	94	moderate
chr2:163138115..163138124,-	0.019060001907584972	0.997893547957528		7	tissue-specific
chr2:163138982..163138987,-	0.007346014470048235	0.9977093988434532		6	tissue-specific
chr2:163139078..163139089,-	0.03173198056894038	0.9975263691731382		32	tissue-specific
chr2:163139094..163139101,-	0.017937866382638414	0.9978836144264824		10	tissue-specific
chr2:163154392..163154394,-	0.06128596154674795	0.9841956986435734	0.6666666666666666	108	moderate
chr2:163174442..163174453,-	0.011591606865263598	0.991566300456732	0.6666666666666666	30	tissue-specific
chr2:163174639..163174649,-	0.02314288244682655	0.9948190599154292		59	moderate
chr2:163175088..163175101,-	0.07067294820038021	0.9813020068466298	0.6233115599782513	122	moderate
chr2:163175133..163175222,-	9.358290850414205	0.9565473936070504	0.4062937843880701	524	ubiquitous
chr2:163175430..163175460,-	0.21904727963581047	0.9806498008383708	0.6666666666666666	181	moderate
chr2:163175533..163175583,+	0.4452293850074816	0.9510662342510304	0.4498570988327646	310	moderate
chr2:163175584..163175606,+	0.14782137230145184	0.9821266341613528	0.6666666666666666	123	moderate
chr2:163175609..163175631,+	0.10229420627968697	0.98616139904593	0.6666666666666666	97	moderate
chr2:163175824..163175834,+	0.002189419934033137	0.9944604035456326		5	tissue-specific
chr2:163177512..163177547,-	0.00032482783485489997	0.9941827529247996		4	tissue-specific
chr2:163185594..163185596,-	0.00884840117633198	0.9947747369661888	0.6666666666666666	13	tissue-specific
chr2:163194011..163194032,+	0.09039980670557848	0.9981643876055708	0.6666666666666666	5	tissue-specific
chr2:163200618..163200667,+	42.70840839783556	0.9869126039128572	0.6648342078290868	527	ubiquitous
chr2:163200673..163200680,+	1.095900769946079	0.9885088537964888	0.6666666666666666	369	moderate
chr2:163200696..163200710,+	1.9340753444154746	0.9854236525629012	0.6666666666666666	382	moderate
chr2:163200864..163200919,+	1.4496400603514816	0.9365392787842756	0.648604618875936	461	moderate
chr2:163200920..163200931,+	0.08183186664354232	0.985670624266912	0.6666666666666666	121	moderate
chr2:163302780..163302789,-	0.018372463614617765	0.9980703423629864		5	tissue-specific
chr2:163302793..163302800,-	0.007378596951848704	0.9981056211944904		2	tissue-specific
chr2:163346809..163346851,+	0.04091771039456202	0.9939303659501196		15	tissue-specific
chr2:163393465..163393469,-	0.0161021322092168	0.9843603325564596		32	tissue-specific
chr2:16361177..16361195,-	0.013617871794518621	0.9980207177797712		4	tissue-specific
chr2:163625378..163625387,-	0.006558901951529983	0.9970101194747394		8	tissue-specific
chr2:163645495..163645498,-	0.13611747589230414	0.9926188523148228		85	moderate
chr2:163695139..163695158,-	0.2602601983902359	0.9735167716685992		79	moderate
chr2:163695238..163695258,-	0.39174438634622877	0.9769398056306956		93	moderate
chr2:163695260..163695301,-	0.693014477050028	0.9756389284697099		119	moderate
chr2:163695460..163695474,-	0.08286007603988671	0.9770907597565334		52	tissue-specific
chr2:163695483..163695498,-	0.2204715483173366	0.9837321830069542		69	moderate
chr2:163696032..163696047,-	0.07836302341730615	0.9715200808283756		59	moderate
chr2:1637397..1637412,-	0.2879958528307947	0.9587322116250968		222	moderate
chr2:16383015..16383029,-	0.04654320226815492	0.9979108716403424		4	tissue-specific
chr2:163942394..163942398,+	0.01365987798289879	0.9967728930403712		5	tissue-specific
chr2:163978153..163978164,+	0.021418257202568843	0.9955721878689896		14	tissue-specific
chr2:163978183..163978189,+	0.008991586934140487	0.9959443547460064		6	tissue-specific
chr2:163978190..163978195,+	0.005400613862959183	0.9970227389525796		5	tissue-specific
chr2:163978208..163978214,+	0.011817887570188071	0.9964819062984508		8	tissue-specific
chr2:163978248..163978254,+	0.008239077143621277	0.9952878536149232		6	tissue-specific
chr2:16405283..16405330,+	0.02060714897521968	0.997879848303183		7	tissue-specific
chr2:16406083..16406088,+	0.03633090949532485	0.9964871541833448		4	tissue-specific
chr2:1642727..1642741,-	0.2329867871462224	0.9531861651902342		213	moderate
chr2:164303827..164303837,-	0.01368580775583078	0.9981479108450036		3	tissue-specific
chr2:164313415..164313422,-	0.03342278047438626	0.9981592126418783		3	tissue-specific
chr2:164313426..164313435,-	0.06343476706904212	0.9981566863336464		2	tissue-specific
chr2:164313441..164313454,-	0.17409220445224827	0.9981716376038156		4	dynamic
chr2:164347637..164347639,-	0.6380378578412084	0.9954141621790814	0.6666666666666666	47	dynamic
chr2:164464839..164464885,-	0.19725508618080034	0.9899537319981602	0.6162817013376489	177	moderate
chr2:164464889..164464914,-	0.1721391798093279	0.99218824487054	0.4988160769690961	160	moderate
chr2:164464937..164464950,-	0.10189837004469937	0.9908311326248028	0.6666666666666666	133	moderate
chr2:164500158..164500160,-	0.00893515492302278	0.9971785632049219	0.6666666666666666	14	tissue-specific
chr2:164523844..164523850,-	0.06069408967120275	0.9959510021035508	0.5219040581968017	88	moderate
chr2:164523921..164523928,-	0.01360636383748846	0.9976983274067612	0.6666666666666666	9	tissue-specific
chr2:164528757..164528762,-	0.049544005913119624	0.9941333439740376	0.6666666666666666	84	moderate
chr2:164551843..164551863,-	0.02040728437883432	0.9946300256747924	0.6666666666666666	48	tissue-specific
chr2:164568163..164568169,-	0.06704247330824957	0.9943294981216292	0.6666666666666666	102	moderate
chr2:164580742..164580760,-	0.01621907254776487	0.9965560270825924		10	tissue-specific
chr2:164583890..164583893,-	0.03645641129751278	0.9909117594781416	0.6666666666666666	63	moderate
chr2:164587086..164587094,-	0.09056776501750306	0.9917080697176288	0.6047664827636821	111	moderate
chr2:164590449..164590454,-	0.212940103108613	0.9886674680731168	0.6454285607227391	230	moderate
chr2:164591065..164591068,-	0.0696987288038426	0.99282327139097	0.6073807261774413	136	moderate
chr2:164591538..164591547,-	0.02897793399399293	0.9958407696178057		41	tissue-specific
chr2:164592392..164592418,-	0.5769843040630688	0.993659168291723	0.4673054824978718	260	moderate
chr2:164592422..164592434,-	0.15086764171917305	0.9896436550174867	0.3592640413978961	165	moderate
chr2:164592437..164592442,-	0.04975628590224974	0.9905731316105572	0.6666666666666666	87	moderate
chr2:164592497..164592573,-	2.9970618187506743	0.9478101204139304	0.6194131716017325	429	moderate
chr2:164592670..164592687,-	0.4977922209168042	0.9301398255148241	0.6457818237177947	305	moderate
chr2:164592691..164592749,-	1.3134320841849976	0.8933183031200501	0.5577139397547359	401	moderate
chr2:164593294..164593305,-	0.040608427964705616	0.99552691429201	0.6666666666666666	53	tissue-specific
chr2:164593507..164593523,-	0.1118912521226424	0.982904022487078	0.6666666666666666	152	moderate
chr2:164616283..164616298,+	0.016058031458906753	0.9980985197848412		2	tissue-specific
chr2:164705337..164705339,-	0.013454842845403459	0.9954479178429322		15	tissue-specific
chr2:164770959..164770965,+	0.03111220491879612	0.9854457075802792	0.5858759371364203	46	tissue-specific
chr2:16504184..16504211,+	0.012304681003007318	0.9954931886208164		9	tissue-specific
chr2:16504272..16504306,+	0.04908026820683936	0.994398143070698		16	tissue-specific
chr2:16504345..16504381,+	0.025341458791805136	0.9973830766438788		10	tissue-specific
chr2:165170843..165170852,-	0.023416068429640412	0.9953690563084906		20	tissue-specific
chr2:165170873..165170919,-	0.03974673144071552	0.9968557509852424		31	tissue-specific
chr2:16526810..16526812,-	0.014736142554690291	0.9969467676748872		10	tissue-specific
chr2:1653377..1653396,-	0.21552031741858135	0.9463219457522841	0.6666666666666666	222	moderate
chr2:165344220..165344243,-	0.056794303627033325	0.998092145880518		4	tissue-specific
chr2:165359676..165359680,-	0.10325191524651878	0.9804378040214043	0.5709681066637494	150	moderate
chr2:165359949..165359951,-	0.37465841479088885	0.9778177803116576	0.6142047215996809	220	moderate
chr2:165391947..165391978,-	0.04785329943634729	0.9976871614924518		18	tissue-specific
chr2:165410518..165410520,+	0.23931826737127834	0.9872746885348298		35	tissue-specific
chr2:165424899..165424913,-	0.14533334366470818	0.9975032300509276	0.6666666666666666	42	dynamic
chr2:165424973..165425010,-	0.7041356791254465	0.9834990692731179		120	moderate
chr2:165425016..165425028,-	0.09512309114612637	0.98944302246589		70	moderate
chr2:165425034..165425044,-	0.052655836747851285	0.9886700385457816	0.6666666666666666	52	tissue-specific
chr2:165477405..165477418,-	0.14596873093171123	0.9846135468685356		119	moderate
chr2:165477952..165477968,-	0.5469200049863752	0.9614440170723908	0.6462154785150314	284	moderate
chr2:165477971..165478015,-	1.7969271439046424	0.9108920611259292	0.6318307175717884	384	moderate
chr2:165478943..165478954,-	0.03649312252545838	0.9964500233403382	0.6666666666666666	16	tissue-specific
chr2:165550868..165550878,-	0.027759022238614983	0.9922170923158362	0.6297690515748968	54	tissue-specific
chr2:165570877..165570880,-	0.164928072488677	0.9570722636302552	0.6666666666666666	216	moderate
chr2:165598035..165598038,-	0.05112396991317651	0.9649361034998544	0.6666666666666666	102	moderate
chr2:165603312..165603317,-	0.0070743996276221	0.9934474333847778	0.6666666666666666	10	tissue-specific
chr2:165603346..165603357,-	0.023807081289011	0.9907057535798268	0.6666666666666666	16	tissue-specific
chr2:165615049..165615056,-	0.013062650997755974	0.9965522345111686		18	tissue-specific
chr2:165617893..165617932,-	0.33096283666274906	0.9893062912966072		62	moderate
chr2:165628510..165628525,-	0.033988724167419146	0.9954422605446412		17	tissue-specific
chr2:165628552..165628565,-	0.054083238316247687	0.9958012849275872	0.6666666666666666	24	tissue-specific
chr2:165630270..165630300,-	0.49519818327715937	0.9961058262235368		82	moderate
chr2:165630301..165630310,-	0.028725793187331972	0.994175814859999		14	tissue-specific
chr2:165630313..165630339,-	0.35273732179500783	0.9949850275913644		78	moderate
chr2:165650899..165650926,-	0.030933943646669418	0.9954920790656312	0.6666666666666666	24	tissue-specific
chr2:165653212..165653216,-	0.25184436547493494	0.9501893557836899	0.6377754917031124	262	moderate
chr2:165660618..165660621,-	0.08321524437005934	0.982853427326754	0.3977324871131676	129	moderate
chr2:165671613..165671621,-	0.02995647766986606	0.9946107465182674	0.6666666666666666	19	tissue-specific
chr2:165697088..165697091,+	0.06609677891910534	0.9784940804272024	0.6666666666666666	85	moderate
chr2:165697193..165697224,+	0.21880977510310864	0.979156539267672	0.6636312253865513	183	moderate
chr2:165697225..165697270,+	0.35010691981946684	0.9720785576857476	0.6666666666666666	190	moderate
chr2:165697701..165697712,-	0.22283968741079888	0.9476863907517268	0.6116939797728632	237	moderate
chr2:165697717..165697784,-	2.8591756725957405	0.927439869864902	0.4643794988668661	465	moderate
chr2:165697813..165697833,-	0.8273061784630578	0.950652036022222	0.6171813955775453	371	moderate
chr2:165697874..165697919,-	1.6271658030323215	0.9342505111864978	0.6391343085151711	445	moderate
chr2:165697920..165697963,-	3.2545392827912565	0.9389508219070032	0.6497011575813318	480	moderate
chr2:165698313..165698320,-	0.3419154987480674	0.9811968893430948	0.6006052850677911	253	moderate
chr2:165698322..165698340,-	6.051292882802124	0.9780994562447504	0.6249141894678385	475	moderate
chr2:165698497..165698518,-	0.26760660530081665	0.9917448518361738	0.6198183953772182	152	moderate
chr2:165698521..165698604,-	2.376527161977029	0.9807111954678096	0.6177103431743269	452	moderate
chr2:165698662..165698705,-	0.8343753742007665	0.8917721616173822	0.6272088738280622	414	moderate
chr2:165698803..165698810,-	0.07776794547707712	0.9916831832574258	0.6520571742167401	99	moderate
chr2:165701498..165701506,+	0.04018656693685621	0.9954451954018606		26	tissue-specific
chr2:165701514..165701517,+	0.007376438873206686	0.993520562665496		10	tissue-specific
chr2:165701544..165701556,+	0.0860206343317514	0.9929711427600156		39	tissue-specific
chr2:165701558..165701569,+	0.1789241502335585	0.9938366145475686		59	moderate
chr2:165701580..165701589,+	0.04041136307763489	0.993833071689882		30	tissue-specific
chr2:165706192..165706200,+	0.013102710105226602	0.9959140170062072		13	tissue-specific
chr2:165811545..165811558,-	0.08844482099662294	0.9814720068695442	0.6666666666666666	85	moderate
chr2:165811849..165811866,-	0.1502571482317088	0.9884133594570994	0.6666666666666666	91	moderate
chr2:165811983..165812008,-	0.360182927619182	0.9588436345676314	0.6666666666666666	152	moderate
chr2:165812028..165812040,-	0.33454853332940343	0.963858809554511		148	moderate
chr2:165812051..165812061,-	0.0871763653964507	0.9798329486169748	0.6666666666666666	93	moderate
chr2:165812127..165812142,-	0.07258656963712583	0.9806262420240256	0.6666666666666666	82	moderate
chr2:165860476..165860511,+	0.2404516156119256	0.9945034247162116		34	tissue-specific
chr2:166010518..166010521,+	0.05557762544889113	0.986607298531034		64	moderate
chr2:166011683..166011721,-	0.0018584839281783976	0.9970885730703508		5	tissue-specific
chr2:166040989..166040993,-	0.17669609841149697	0.9911600028562041		107	moderate
chr2:166051474..166051485,+	0.021280801187206422	0.9892821832985268		21	tissue-specific
chr2:166060382..166060411,-	0.45862845966758087	0.9766616727782907		164	moderate
chr2:166060552..166060566,-	2.0324433141378235	0.9685784837356368		234	moderate
chr2:166060571..166060582,-	0.6934943287113544	0.9657331751734336		172	moderate
chr2:166060586..166060603,-	0.5907654174446857	0.9797327412186332		152	moderate
chr2:166060606..166060607,-	0.08386239099133264	0.9712734245726616		78	moderate
chr2:166095898..166095940,+	10.824789801914404	0.967890532116464		114	moderate
chr2:166095942..166095965,+	8.380437521446988	0.9793514649546492		110	moderate
chr2:166096015..166096026,+	0.48697736830366145	0.9853337386406338		62	moderate
chr2:166150556..166150594,+	2.3826797099092065	0.9764014064736519	0.6666666666666666	268	moderate
chr2:166152385..166152397,+	0.05224348052423821	0.9818070235687156		48	tissue-specific
chr2:166156819..166156840,+	0.03238545317394844	0.9913428024201779		33	tissue-specific
chr2:166159804..166159805,+	0.04713005961196859	0.990592818544674		52	tissue-specific
chr2:166168555..166168565,+	0.025294095621157454	0.9843163271329318		47	tissue-specific
chr2:16618404..16618417,-	0.036421790886770514	0.9961763148693292		8	tissue-specific
chr2:166185518..166185522,+	0.056132767505780834	0.993055561866862		66	moderate
chr2:16618675..16618679,-	0.007275724169530302	0.9973559710061036		5	tissue-specific
chr2:166246031..166246041,+	0.06282687385164358	0.9943355663720388		59	moderate
chr2:166246046..166246068,+	0.20857375421855942	0.9887188390008332		90	moderate
chr2:166246839..166246855,+	0.03738112892051434	0.9886097797892424		45	tissue-specific
chr2:166326200..166326216,+	8.320556095352632	0.9654076221236328	0.6666666666666666	378	moderate
chr2:166428839..166428859,+	1.276578796873598	0.9798802624055508		141	moderate
chr2:166428861..166428883,+	0.6946020559496132	0.9684430409177353		109	moderate
chr2:166430711..166430741,+	0.1637948526125215	0.9704752163803836		95	moderate
chr2:166430783..166430819,+	0.2241901540821345	0.937875356982193	0.6666666666666666	128	moderate
chr2:166451610..166451619,+	0.01749700834406783	0.992174214957532		31	tissue-specific
chr2:166451642..166451652,+	0.008196669413429463	0.9964514948527524		17	tissue-specific
chr2:166452664..166452668,+	0.16465829473118423	0.9741364580953454		154	moderate
chr2:166522142..166522151,+	0.02171771246165654	0.9945419382146056		39	tissue-specific
chr2:166529664..166529668,+	0.09240078165221126	0.9821369069082032		115	moderate
chr2:166538795..166538813,+	0.16116723870348587	0.992903931481193		87	moderate
chr2:166538815..166538832,+	0.19562185738761503	0.9911136975501978		91	moderate
chr2:16659846..16659851,-	0.03213852249367982	0.9957057024954108		7	tissue-specific
chr2:16659856..16659863,-	0.05169361268785668	0.9931339638946404		14	tissue-specific
chr2:16659873..16659891,-	0.38260545013354746	0.9925841917383492		22	dynamic
chr2:166650594..166650630,-	0.5306075900091555	0.9677659805950428		243	moderate
chr2:166650634..166650663,-	1.3384350139520356	0.9440036006907236	0.6666666666666666	280	moderate
chr2:166650700..166650816,-	8.516621937802164	0.9325577410484815	0.6666666666666666	358	moderate
chr2:166651029..166651044,-	0.13612830983512772	0.992068883110011		97	moderate
chr2:166651152..166651183,-	0.9254671895173535	0.9629111117741104		275	moderate
chr2:166651191..166651213,-	2.1414161076817013	0.948111297374944		362	moderate
chr2:166651215..166651219,-	0.09447813136842793	0.966378950485734		143	moderate
chr2:166651241..166651263,-	0.32019952251716643	0.9529823023028816		252	moderate
chr2:166651270..166651288,-	0.2580299583561001	0.9461672692849068		245	moderate
chr2:166651317..166651367,+	0.1732514062579503	0.9752658132409217		118	moderate
chr2:166651327..166651346,-	0.1087888771778606	0.9731056023463712		139	moderate
chr2:166702601..166702625,-	0.03843078022555238	0.9939759292059019		10	tissue-specific
chr2:166702701..166702714,-	0.19034684813209807	0.994051282471779		33	tissue-specific
chr2:166702828..166702850,-	0.008388792809621308	0.9957448367320104		9	tissue-specific
chr2:166762761..166762765,-	0.3919761224397218	0.9941008215951179	0.3917120473449576	308	moderate
chr2:166779074..166779077,-	0.10290512725039878	0.928508448267564	0.4615637148470544	218	moderate
chr2:166787330..166787335,-	0.15968054465313866	0.9628629616826552	0.5395961962423934	225	moderate
chr2:166790331..166790338,+	0.023978920427959387	0.9979047028758504		7	tissue-specific
chr2:166790366..166790383,+	0.06278949180552051	0.9976736834250348		10	tissue-specific
chr2:166790396..166790405,+	0.04260672388591529	0.9975639568158264		10	tissue-specific
chr2:166810242..166810247,-	0.11110992993445812	0.9756274244678388	0.6507109277085007	241	moderate
chr2:166810261..166810351,-	12.576728300990151	0.8356562647421981	0.4600051145488231	550	ubiquitous
chr2:166813897..166813928,+	0.01667291764819722	0.997326926390254		6	tissue-specific
chr2:166843204..166843207,-	0.06960882759567946	0.9844860184446907		63	moderate
chr2:166846000..166846004,-	0.0277027707435339	0.9817326903695645		26	tissue-specific
chr2:166850797..166850804,-	0.0211278074111033	0.9910126684592496		27	tissue-specific
chr2:166979731..166979732,-	0.018917659970433334	0.9961307431994196	0.6666666666666666	35	tissue-specific
chr2:166984486..166984506,-	0.420025945296706	0.9851436387098234	0.6666666666666666	91	moderate
chr2:166984514..166984549,-	3.6686827969246547	0.9762329751782859	0.6627257122446709	138	moderate
chr2:166984555..166984564,-	0.2224690951444968	0.981437532541931	0.6666666666666666	92	moderate
chr2:167005607..167005628,-	0.1830790120303713	0.9897972071420079		47	tissue-specific
chr2:167005631..167005703,-	1.4834417474782746	0.9779849608871976	0.6666666666666666	71	moderate
chr2:167005710..167005778,+	0.4822146967738175	0.9885456705288	0.6666666666666666	65	moderate
chr2:167005715..167005727,-	0.0743872387605585	0.9769913805704944		45	tissue-specific
chr2:167041511..167041522,+	0.07690488326521881	0.9912567374296412		49	tissue-specific
chr2:167041528..167041552,+	0.2780573928351097	0.9915404102513412		73	moderate
chr2:167232447..167232470,-	10.335570801831095	0.9694603689831038	0.4027872033879958	462	moderate
chr2:167232484..167232489,-	0.3346883022810826	0.9526627622480736	0.3357122715795813	280	moderate
chr2:167232493..167232498,-	0.27665086600096367	0.956478946463034	0.4605013386140053	269	moderate
chr2:167261324..167261334,-	0.12387894968532495	0.9689676103449903		109	moderate
chr2:167350586..167350598,-	0.10982483525177301	0.9781683707743116		85	moderate
chr2:167350627..167350640,-	0.3988015139303072	0.9915719739841072		107	moderate
chr2:167350641..167350689,-	2.105764503850014	0.9876200724045072		150	moderate
chr2:167350691..167350705,-	0.30942278434932996	0.9867900374554393		121	moderate
chr2:167350710..167350728,-	1.0329916101251988	0.9831943388900188		158	moderate
chr2:167350747..167350765,-	1.4458509922030067	0.9834878392855236		154	moderate
chr2:167467988..167467993,-	0.05430441122708925	0.9899577264833216		41	tissue-specific
chr2:16749491..16749495,-	0.1851535232724687	0.986815081543268		159	moderate
chr2:16787806..16787820,-	0.10081726081231665	0.9932302954665614		106	moderate
chr2:167992478..167992486,+	0.038633099511230555	0.9929896669726191		42	tissue-specific
chr2:16804236..16804248,-	0.024743763147193953	0.9971170491846746		22	tissue-specific
chr2:16804320..16804365,-	0.18501695366879006	0.9880993443331436		103	moderate
chr2:168043855..168043866,+	0.9701278242218944	0.9922225084328348		46	dynamic
chr2:168043874..168043891,+	10.596587602000014	0.9942087529529656		67	moderate
chr2:16804394..16804406,-	0.04345044732263233	0.9935088085543964		42	tissue-specific
chr2:168067297..168067315,+	0.0925473012341161	0.9898908182737066	0.6666666666666666	27	tissue-specific
chr2:168074738..168074749,+	0.1344067069194324	0.9897228847826608		32	tissue-specific
chr2:168096434..168096444,+	0.05244091255379806	0.9899755504622836		19	tissue-specific
chr2:168099250..168099268,+	0.07631082318272137	0.9958932862754674		21	tissue-specific
chr2:168099313..168099324,+	0.07871972082988932	0.9913151270392008		21	tissue-specific
chr2:168099957..168099968,+	0.09330614148870697	0.9956327882377431		18	tissue-specific
chr2:168101377..168101389,+	0.09162871546700618	0.9941615087045986		21	tissue-specific
chr2:168102043..168102055,+	0.08535377338727689	0.9917603132108299		18	tissue-specific
chr2:168102459..168102468,+	0.019071415513932644	0.9940074992014998		12	tissue-specific
chr2:168102721..168102729,+	0.04651747706091527	0.9974339442869472		8	tissue-specific
chr2:168104310..168104325,+	0.10574688517334208	0.9897916497633305		27	tissue-specific
chr2:168104440..168104447,+	0.05319004753297272	0.9936803214764228		23	tissue-specific
chr2:168104528..168104538,+	0.08167826146071475	0.995147773138608		19	tissue-specific
chr2:168104544..168104551,+	0.0396959313466156	0.9965937113199416		16	tissue-specific
chr2:168104623..168104634,+	0.09878507165515572	0.9943488671689542		21	tissue-specific
chr2:168104676..168104679,+	0.021797585588211627	0.9943886791525256		7	tissue-specific
chr2:168104685..168104693,+	0.060007597738275034	0.9955863803246467		23	tissue-specific
chr2:168104698..168104717,+	0.2691449829710001	0.9951661207448876		29	dynamic
chr2:168104754..168104770,+	0.15330697320491862	0.9943620583158717		28	tissue-specific
chr2:168104879..168104882,+	0.029653747324693808	0.9942747091221842		20	tissue-specific
chr2:168104926..168104927,+	0.012682624647830123	0.9960821563948504		8	tissue-specific
chr2:168105148..168105163,+	0.22471191749413977	0.993194439641529		35	tissue-specific
chr2:168105231..168105244,+	0.11705236339743043	0.995982317311734		23	tissue-specific
chr2:168105362..168105368,+	0.0527215657245936	0.9971919925085782		18	tissue-specific
chr2:168105377..168105386,+	0.09094436060459667	0.9971332643023147		15	tissue-specific
chr2:168105397..168105402,+	0.04540818832477992	0.9966601816942162		15	tissue-specific
chr2:168105473..168105494,+	0.19369888262970475	0.9963514422592846		23	dynamic
chr2:168105520..168105527,+	0.06008071022455532	0.9968000365299888		15	tissue-specific
chr2:168105591..168105598,+	0.06414340557609487	0.9944958853740846		20	tissue-specific
chr2:168105681..168105697,+	0.23485615844101052	0.9942420304492432		28	tissue-specific
chr2:168105721..168105732,+	0.14812905919300343	0.995330696053828		28	tissue-specific
chr2:168105890..168105906,+	0.2027772591579457	0.9960849508179404		32	dynamic
chr2:168105926..168105931,+	0.06999622035382096	0.99549524362542		18	tissue-specific
chr2:168105987..168105994,+	0.052352911084807115	0.9971120427187355		13	tissue-specific
chr2:168106199..168106208,+	0.09104764587018742	0.9945911699752532		22	tissue-specific
chr2:168106610..168106613,+	0.019262840151077463	0.9950411949945608		9	tissue-specific
chr2:168106638..168106641,+	0.02444532188898739	0.9973030326727088		8	tissue-specific
chr2:168106752..168106760,+	0.04179128361542528	0.9928278203092741		14	tissue-specific
chr2:168106781..168106789,+	0.035579102776421845	0.9938939487789956		18	tissue-specific
chr2:168106813..168106826,+	0.2902333669590538	0.9957306082991638		34	dynamic
chr2:168106863..168106864,+	0.010459751772504149	0.9927225336079736		10	tissue-specific
chr2:168106954..168106963,+	0.0712816742894755	0.9947571605597622		21	tissue-specific
chr2:168106984..168106993,+	0.09707918974642077	0.9967403102129848		17	tissue-specific
chr2:168107024..168107040,+	0.35892411651044176	0.9953413118584477		34	dynamic
chr2:168107596..168107603,+	0.02406392713276414	0.994690221258848		11	tissue-specific
chr2:168114682..168114692,+	0.08025804129848725	0.9961261166532656		17	tissue-specific
chr2:168114748..168114758,+	0.10019875147295942	0.9961308971072336		19	tissue-specific
chr2:168114851..168114868,+	0.20722210431689123	0.9962782637811008		28	dynamic
chr2:168115482..168115496,+	0.05734821476246313	0.9936729709596286		17	tissue-specific
chr2:168146495..168146501,-	0.1849625358082642	0.9806400900025576		130	moderate
chr2:168149489..168149561,+	3.056216725747841	0.9496622448387207	0.6666666666666666	350	moderate
chr2:168149569..168149584,+	0.8397221142065436	0.9520246350722148		259	moderate
chr2:16815383..16815411,+	0.16011588688319237	0.997212282413066		46	dynamic
chr2:168182712..168182716,+	0.07333157683010705	0.9756618690399392		104	moderate
chr2:168208802..168208808,+	0.05519911452048493	0.9831804824127204		72	moderate
chr2:168243434..168243438,+	0.06788687331654907	0.9890999721496996	0.6666666666666666	71	moderate
chr2:16829593..16829596,-	0.048969709141247375	0.9912479716990352		74	moderate
chr2:16839452..16839473,-	0.06343525018843249	0.9958771916812053		20	tissue-specific
chr2:16839486..16839497,-	0.0563096840332105	0.9949909727178008		23	tissue-specific
chr2:16839614..16839621,+	0.02764255959836967	0.9965036430179948		18	tissue-specific
chr2:16839632..16839646,+	0.1467433533889017	0.9962249057298268		28	tissue-specific
chr2:16839698..16839708,+	0.006988497947480926	0.9945110324309324		14	tissue-specific
chr2:16845595..16845603,-	0.03551212823221149	0.9935245143284462		28	tissue-specific
chr2:168468200..168468204,+	0.030737643812028308	0.9942373170145894		9	tissue-specific
chr2:16847063..16847074,-	0.5973786567270635	0.9875813808963252		232	moderate
chr2:16847084..16847110,-	16.498982445029654	0.9694616205984048	0.6033083196942908	483	moderate
chr2:16847115..16847139,-	3.523865799517233	0.9314280619956476	0.6666666666666666	421	moderate
chr2:16847263..16847314,+	0.24687385837644166	0.9954076459630642		66	moderate
chr2:168555914..168555918,+	0.09624953040583414	0.9946506848862		89	moderate
chr2:168606001..168606009,+	0.05464783585115849	0.9890867703746046		20	tissue-specific
chr2:168797676..168797690,-	0.0749250202815837	0.9961560032699588	0.6666666666666666	13	tissue-specific
chr2:168823560..168823568,-	0.042147763105884806	0.9973491097993676		21	tissue-specific
chr2:168823596..168823614,-	0.07974912023390934	0.9926153568149936		50	tissue-specific
chr2:168823616..168823625,-	0.026559688199937412	0.993675866162799		30	tissue-specific
chr2:168920401..168920426,-	0.017999293341246083	0.996566639259164		12	tissue-specific
chr2:168975262..168975272,-	0.04672957226717992	0.9949863029129262		61	moderate
chr2:169047242..169047254,-	0.0054952181318998405	0.9973176466728996	0.6666666666666666	8	tissue-specific
chr2:169067958..169067963,+	0.30029238110571116	0.9885025546783056	0.6666666666666666	125	moderate
chr2:16909390..16909395,+	0.10607726878028563	0.9863877094440042		48	tissue-specific
chr2:169103562..169103573,-	0.4230089228531455	0.9584726004373472	0.5466802815444424	373	moderate
chr2:169103945..169103978,-	1.5838455187875289	0.9544879265453894	0.6503706666021303	481	moderate
chr2:169103990..169104048,-	4.449369079440714	0.91797533916236	0.6342489152631328	528	ubiquitous
chr2:169104079..169104121,-	6.948494192721039	0.7727068268927226	0.6291689960130655	538	ubiquitous
chr2:169104123..169104181,-	2.655813306535276	0.8901804531057537	0.6411888393971803	517	ubiquitous
chr2:169104189..169104229,-	0.9009770400602967	0.9570497491591632	0.648709785211589	459	moderate
chr2:169104232..169104239,-	0.09047816853588872	0.9649334411768562	0.6666666666666666	181	moderate
chr2:169104293..169104327,-	0.166484079388989	0.9736908160309952	0.6566308541985036	238	moderate
chr2:169104381..169104404,-	0.20305684540694027	0.9806046997431548	0.6666666666666666	247	moderate
chr2:169104464..169104473,+	0.011566911548443097	0.9938063142843381	0.6666666666666666	26	tissue-specific
chr2:169310156..169310163,-	0.13705645884941053	0.969792803099198	0.6574885070480413	151	moderate
chr2:169312350..169312362,+	0.18678065938542562	0.9571372694431106	0.4826246542330514	250	moderate
chr2:169312600..169312606,+	1.0311661273256545	0.9023070989491772	0.4627116450677223	453	moderate
chr2:169312725..169312810,+	34.27959256904173	0.8907000818957295	0.5420629689964661	542	ubiquitous
chr2:169313129..169313145,-	0.27331223998478327	0.9483865407364954	0.4943063627991904	312	moderate
chr2:169340708..169340711,+	0.30632740669722835	0.978145038211405	0.5786425033518238	297	moderate
chr2:169343047..169343050,+	0.07946965641228713	0.9683461152796672	0.4580239746085845	124	moderate
chr2:169500739..169500787,+	0.41957192200567683	0.9901340193366418		143	moderate
chr2:169505159..169505194,+	0.07366419989501699	0.9833781001028744		50	tissue-specific
chr2:169580927..169580931,-	0.12696911381094272	0.9893622566634894	0.6666666666666666	41	tissue-specific
chr2:169642929..169642939,-	0.0041313049700778814	0.9981818181818182		1	tissue-specific
chr2:169659075..169659113,+	1.3018782199741217	0.9623083613227384	0.6074347278569661	294	moderate
chr2:169659121..169659153,+	2.7938282548173503	0.949246967730755	0.6325241190411391	235	moderate
chr2:169746878..169746970,-	12.30128266488329	0.8636275867234127	0.21652990755981505	496	ubiquitous
chr2:169757800..169757802,+	0.10484952863876944	0.9941668670136644		24	tissue-specific
chr2:169769806..169769861,-	0.35456743133819735	0.9924004544456648		108	moderate
chr2:169804279..169804286,+	0.016765774243041563	0.99760673663903		2	tissue-specific
chr2:169828557..169828566,-	0.0074776865934966935	0.9980131536357536		2	tissue-specific
chr2:169887827..169887839,-	0.22289758356166223	0.9959975186075388		14	dynamic
chr2:169893383..169893399,-	0.004714575880710075	0.9941991857007636		13	tissue-specific
chr2:169893786..169893820,+	0.0027626904145505973	0.9963385758981786		7	tissue-specific
chr2:169907514..169907530,+	0.021541217285590688	0.9941554208655072	0.4760476902705175	21	tissue-specific
chr2:169907540..169907551,+	0.0008999858733766303	0.9974863703274		3	tissue-specific
chr2:169923504..169923517,+	0.02205465278801129	0.9924999746209958		29	tissue-specific
chr2:169923577..169923592,+	0.16465381912580287	0.9947586391213672		61	moderate
chr2:169923651..169923667,+	0.09959869252514059	0.9913747016558696		55	moderate
chr2:169923690..169923703,+	0.0586947491961319	0.985386387442758		53	tissue-specific
chr2:169926030..169926035,+	0.057438586827142785	0.9912143504722885		71	moderate
chr2:169926047..169926084,+	2.565632916683641	0.986042945406669	0.4112007760197065	273	moderate
chr2:169926089..169926100,+	0.1288884769789483	0.9757971918822504		98	moderate
chr2:169926127..169926143,+	0.37773602410060436	0.9827680169067536	0.6666666666666666	151	moderate
chr2:169926149..169926160,+	0.10593236767017171	0.9888914320615062		90	moderate
chr2:169938264..169938276,+	0.05438853153385861	0.9891285280140988		44	tissue-specific
chr2:169938317..169938331,+	0.2887921870410799	0.9903791109307368		74	moderate
chr2:169939659..169939666,+	0.029665419621192873	0.99153343544302		51	tissue-specific
chr2:169939683..169939692,+	0.032535898282660555	0.9945832807827288		45	tissue-specific
chr2:169939710..169939721,+	0.06669740613048682	0.99436976374762		55	moderate
chr2:169939733..169939745,+	0.08490306444328222	0.9959932184269978		51	tissue-specific
chr2:169939776..169939787,+	0.04013370745320651	0.9938323361371919		48	tissue-specific
chr2:169939816..169939834,+	0.30079105215252155	0.9925196159879556		101	moderate
chr2:169939851..169939861,+	0.07981457377679402	0.9932668280418498		64	moderate
chr2:169939862..169939872,+	0.08593578919166632	0.9938110569044484		60	moderate
chr2:169939880..169939894,+	0.2485756938566569	0.9926050034253142		83	moderate
chr2:169984040..169984044,-	0.09685362475883785	0.991911038702394		64	moderate
chr2:169984103..169984112,-	0.032583066319774354	0.9888253853149932		27	tissue-specific
chr2:170028772..170028780,-	0.005031000755727169	0.9941347656447262		5	tissue-specific
chr2:170115546..170115580,-	0.10502772112399181	0.9972940713184496		17	tissue-specific
chr2:170151180..170151228,-	0.0681284691921389	0.9938960081747972		76	moderate
chr2:170199190..170199195,-	0.01321337377314346	0.9968113771967456		10	tissue-specific
chr2:170219007..170219018,-	0.3193805584000485	0.9797268493316972		95	moderate
chr2:170219037..170219050,-	2.7785746874829873	0.9848350338059636	0.6666666666666666	139	moderate
chr2:170219079..170219084,-	0.16655902242474876	0.9812711014469052		73	moderate
chr2:170219104..170219109,-	0.10023105244785556	0.9765983844752568		72	moderate
chr2:170335297..170335305,+	0.22033783528924233	0.9903430709637836	0.6666666666666666	80	moderate
chr2:170335924..170336039,+	8.193561359282844	0.8112238681927685	0.41810750925464574	533	ubiquitous
chr2:170366203..170366225,+	68.43516387547956	0.9921310621420304	0.6666666666666666	215	moderate
chr2:170367210..170367234,+	0.12298073995686035	0.994057167706091		32	tissue-specific
chr2:170370682..170370697,+	0.08908084383558854	0.991485784854612		29	tissue-specific
chr2:170370710..170370719,+	0.046963792206940455	0.9940150270447041		19	tissue-specific
chr2:170374754..170374760,+	0.01935451788835275	0.9921447867047192		14	tissue-specific
chr2:17040158..17040170,+	0.15735154248726202	0.9981657986969441		5	dynamic
chr2:170430277..170430361,-	7.5712317419866055	0.8247668713243144	0.4515294265757524	543	ubiquitous
chr2:170430366..170430390,-	1.3591053119979812	0.8701828763563919	0.24362071475533675	511	ubiquitous
chr2:170430400..170430429,-	1.8209770803361311	0.8715199032361289	0.3980288267650948	517	ubiquitous
chr2:17043819..17043834,-	0.02843461252688483	0.996805591665484		13	tissue-specific
chr2:170440844..170440893,+	25.079567722870976	0.8586731541575929	0.20856388081511465	549	ubiquitous
chr2:170440902..170440927,+	3.3906785107540336	0.864120364726236	0.3693974055284284	538	ubiquitous
chr2:170441076..170441138,+	2.5233109403200142	0.8602917414859739	0.3550861520455233	537	ubiquitous
chr2:170441202..170441230,-	0.76115213987243	0.946938168226898	0.3100958103910105	472	moderate
chr2:170441235..170441258,-	0.929760999523093	0.8431303860050025	0.27154814938688804	496	ubiquitous
chr2:170441293..170441324,+	14.813998524907372	0.9455781436687752	0.3251338165822228	548	ubiquitous
chr2:17044534..17044539,+	0.018200896955952537	0.9975762207730492		12	tissue-specific
chr2:170463626..170463632,+	0.28762479980409467	0.9081728712319668	0.3617440975274804	345	moderate
chr2:170465176..170465192,+	0.2205230266266566	0.9900473441267568	0.3421815621242089	304	moderate
chr2:170484234..170484242,+	0.4321973903633038	0.9805360187213166	0.2170141069090251	389	moderate
chr2:170492593..170492611,+	1.085742027927532	0.989234728022588	0.3576890134757329	454	moderate
chr2:170492663..170492687,+	1.66889877997399	0.9865045405655408	0.2212473697657914	480	moderate
chr2:170493027..170493066,+	2.281935108747242	0.9879163767863679	0.267338693890922	487	moderate
chr2:170493126..170493165,+	1.626569894194596	0.9867685739932645	0.37452427404693694	494	moderate
chr2:170493219..170493234,+	0.5542168060150555	0.9834845133647894	0.39030400588648106	389	moderate
chr2:170493371..170493391,+	0.8157232877833009	0.9855598927575582	0.3722340047800317	439	moderate
chr2:170550842..170550875,-	1.9466102667891978	0.9552507596862748	0.3303603906008317	432	moderate
chr2:170550877..170550936,-	2.423350963449029	0.9539086665765212	0.3963015946214436	500	ubiquitous
chr2:170550944..170551040,+	5.850248905030935	0.8079174581906602	0.3060012859996895	548	ubiquitous
chr2:170551279..170551294,+	0.06586885707969287	0.9766506668608481	0.5163261467638997	87	moderate
chr2:170551368..170551372,+	0.027389378380854493	0.9865479985627776		29	tissue-specific
chr2:170573896..170573900,-	0.08051311613477434	0.9951515392654632	0.6666666666666666	51	tissue-specific
chr2:170590321..170590408,+	4.945506304714272	0.8726540651821192	0.4092164140329391	503	ubiquitous
chr2:170590470..170590486,+	1.4220412924912431	0.9629269816733992	0.4566028657507431	418	moderate
chr2:170590496..170590507,+	0.19060112684823594	0.928679873086399	0.5443619476380279	244	moderate
chr2:170590515..170590528,+	0.39862325022140216	0.963622310734127	0.4291672585463833	211	moderate
chr2:17059636..17059648,+	0.013846681481315576	0.9981332988114175		3	tissue-specific
chr2:170634689..170634693,+	0.593771485407834	0.9866958338102736	0.5216715727302327	297	moderate
chr2:17064630..17064651,+	0.014729185845802639	0.9969762664627124		7	tissue-specific
chr2:17065494..17065502,+	0.008929777548541257	0.9981058698389821		2	tissue-specific
chr2:17065516..17065526,+	0.009827529899898844	0.9981818181818182		1	tissue-specific
chr2:170655351..170655405,+	101.47294311286944	0.812130899220393	0.319847496434898	550	ubiquitous
chr2:170655408..170655416,+	2.1177816783659504	0.9439541269369772	0.28144168883837434	521	ubiquitous
chr2:170655418..170655430,+	3.0693864308059693	0.9013641238486916	0.24205850041327814	526	ubiquitous
chr2:170655809..170655813,+	1.7502563969000235	0.8929567528031743	0.3383525370402176	504	ubiquitous
chr2:17065916..17065929,+	0.056705136999656076	0.9979986702806574		11	tissue-specific
chr2:170661993..170662016,+	0.694716873275949	0.9425958037604149	0.307138082923808	444	moderate
chr2:170664269..170664273,+	0.22631747577892136	0.9773295567006594	0.4752293546223735	312	moderate
chr2:170664937..170664947,+	0.03671551789148021	0.9931514184993552		46	tissue-specific
chr2:170665128..170665133,+	0.09566237045453073	0.9965569565873604		47	tissue-specific
chr2:170665139..170665155,+	1.749201716759965	0.9951571847307654		163	moderate
chr2:170665157..170665172,+	0.19826378466662603	0.9949029755488866		77	moderate
chr2:170681361..170681372,-	1.131002948721464	0.8805187964787353	0.4232421399065069	498	ubiquitous
chr2:170681375..170681441,-	40.17786156309305	0.64784495973611	0.3262600647139284	550	ubiquitous
chr2:170683918..170683927,+	1.1232514447141602	0.8569602511235643	0.2748624546413093	481	moderate
chr2:170683942..170683972,+	26.314390260543945	0.8047839813512788	0.3992130280045949	550	ubiquitous
chr2:170683979..170683991,+	2.83737797985888	0.9378924998539544	0.08681069820735765	520	ubiquitous
chr2:170684517..170684523,+	0.11927352012348884	0.9893382279194048	0.3325171086027481	223	moderate
chr2:170692603..170692606,+	0.38426066898477923	0.9884835632781976	0.3666008989693184	350	moderate
chr2:170757267..170757272,+	0.5694509405855099	0.992632736831354	0.3327110025730525	397	moderate
chr2:17075761..17075773,+	0.031633906522069793	0.9980746769037324		3	tissue-specific
chr2:170783857..170783860,+	0.058556064380054056	0.9704984153268532	0.428071468015214	154	moderate
chr2:170834175..170834188,-	0.007279650810333077	0.9970000433790676		5	tissue-specific
chr2:17090379..17090383,+	0.010178506895748533	0.9979757766694514		4	tissue-specific
chr2:170930079..170930096,+	0.11059557953962684	0.9873324522072736		143	moderate
chr2:170930109..170930110,+	0.0027402250898266034	0.9943952919610513		10	tissue-specific
chr2:17093177..17093183,-	0.004063510841567051	0.9971465764145122		7	tissue-specific
chr2:17099595..17099598,+	0.007678900609112162	0.9981818181818182		1	tissue-specific
chr2:170998413..170998419,-	0.06134044292867558	0.9928689371984522		22	tissue-specific
chr2:170998667..170998714,+	0.033015798923836645	0.9939759523133319		16	tissue-specific
chr2:17100611..17100614,+	0.006736842478294388	0.9981818181818182		1	tissue-specific
chr2:171034626..171034640,+	0.040076607644122096	0.9944090133836808		14	tissue-specific
chr2:171034646..171034706,+	0.41120689930060417	0.994981130040866		80	moderate
chr2:171036635..171036673,+	0.29516050087415907	0.9805831046315401		130	moderate
chr2:171069600..171069605,+	0.005192436695068104	0.9976384118475364		5	tissue-specific
chr2:1711598..1711606,-	0.08621148298084548	0.9781336275794408		112	moderate
chr2:171164269..171164286,-	0.10168654928506309	0.9923353831610244		26	tissue-specific
chr2:17118550..17118554,+	0.01105182758815488	0.9978575803059826		7	tissue-specific
chr2:171207577..171207585,-	0.006547424797735209	0.9981818181818182		1	tissue-specific
chr2:171217277..171217289,+	0.033660018048376414	0.9963551699369964		9	tissue-specific
chr2:171217290..171217297,+	0.012047627682345822	0.9948094085048984	0.6666666666666666	8	tissue-specific
chr2:171217319..171217329,+	0.003962051798869788	0.9948516942016096		6	tissue-specific
chr2:171260043..171260046,+	0.3895771189372939	0.9437063433231986	0.35597073963609294	388	moderate
chr2:171277959..171277970,+	0.03261110085926669	0.9941075243977768		31	tissue-specific
chr2:171277981..171277993,+	0.06033108367076379	0.9942795794857714	0.6666666666666666	34	tissue-specific
chr2:17128858..17128868,+	0.02454185424358664	0.9957964142464188		6	tissue-specific
chr2:17130301..17130351,+	0.05699600607274406	0.9973145367807894		14	tissue-specific
chr2:1714065..1714071,+	0.010243178305057587	0.9936821739451162		11	tissue-specific
chr2:17141934..17141935,+	0.018031532972559657	0.997652681070969		11	tissue-specific
chr2:171522093..171522115,+	0.013058642579138137	0.9977360721922331		4	tissue-specific
chr2:171565187..171565198,-	0.06298228199602364	0.9977610696529424		8	tissue-specific
chr2:171568483..171568494,-	0.13029910146932183	0.9973988695105978	0.6666666666666666	29	dynamic
chr2:171568504..171568522,-	0.3174308987092111	0.9969384005831904	0.6666666666666666	37	dynamic
chr2:171571796..171571808,+	0.0905359161626188	0.996948875707787	0.6666666666666666	37	tissue-specific
chr2:171571810..171571813,+	0.020591609633924035	0.9873684367179241	0.6666666666666666	45	tissue-specific
chr2:171571827..171571853,+	0.9088869824099945	0.9918483537848356	0.6659389834698338	204	moderate
chr2:171571909..171571920,+	0.09944793484137578	0.9829267995591654	0.6666666666666666	75	moderate
chr2:171571931..171571959,+	0.46220237604354186	0.9819657258503058	0.6658853055007595	175	moderate
chr2:171572412..171572423,+	0.02989948824440297	0.9881555459723026	0.6666666666666666	42	tissue-specific
chr2:171572483..171572501,+	0.24589917900416036	0.9765467116141892	0.6666666666666666	125	moderate
chr2:171572504..171572518,+	0.13022784210136237	0.9764178332730368	0.6666666666666666	106	moderate
chr2:171572525..171572547,+	0.11363290469895164	0.9861492899169508	0.6666666666666666	75	moderate
chr2:171572699..171572713,+	0.10254807878276931	0.9932286798085956	0.6666666666666666	62	moderate
chr2:171572729..171572745,+	0.09156440020100573	0.9912668017336016	0.6666666666666666	55	moderate
chr2:171572786..171572840,+	0.39748194676921667	0.9889936102200224	0.6666666666666666	100	moderate
chr2:171573417..171573466,+	0.039146290949135326	0.9947418497655172	0.6666666666666666	37	tissue-specific
chr2:171586023..171586024,+	0.27642307158956647	0.9870923305990964		50	tissue-specific
chr2:171600464..171600467,-	0.08081076848063547	0.9934972517730608	0.3352832204613552	38	tissue-specific
chr2:171608209..171608242,+	0.46288514492232113	0.969378911154508	0.3719328915540833	222	moderate
chr2:171626854..171626862,+	0.010184626943345107	0.9975723231591798		6	tissue-specific
chr2:171626876..171626879,+	0.0036989503932152844	0.9973768578494568		5	tissue-specific
chr2:171626883..171626903,+	0.09804705001614145	0.9956189052696798	0.1924292472914556	88	moderate
chr2:171627269..171627285,-	0.25744167593164874	0.9550529973077346	0.6382908054004546	280	moderate
chr2:171627362..171627379,+	0.16715488935629863	0.9538020057066872	0.6666666666666666	187	moderate
chr2:171627381..171627401,+	0.281063627319871	0.9194964221077708	0.36415795517041066	275	moderate
chr2:171627404..171627456,+	1.1420879637955654	0.9109314399517568	0.5290217417082203	408	moderate
chr2:171627515..171627592,+	5.642842276700722	0.9443182226786264	0.6396091252618249	465	moderate
chr2:171627597..171627621,+	0.5253738410037597	0.98025347016131	0.6447952029466467	268	moderate
chr2:171640286..171640289,+	0.0047882470786829905	0.9981818181818182		1	tissue-specific
chr2:171640291..171640311,+	0.04572322725941566	0.9980813929880634		6	tissue-specific
chr2:171640318..171640335,+	0.02805542612276385	0.9981768356585958		2	tissue-specific
chr2:17165084..17165087,+	0.014721674494214644	0.9974549008211488		5	tissue-specific
chr2:171670297..171670301,+	0.03878138771466423	0.9966339548176149		9	tissue-specific
chr2:171673216..171673225,+	0.07788136067328512	0.9644295890713622	0.4731031239034262	77	moderate
chr2:171673226..171673253,+	0.3271474217278963	0.9492458837237018	0.4945370485324781	159	moderate
chr2:171673254..171673269,+	0.592397191074896	0.9627757742644336	0.4259017301181767	155	moderate
chr2:171673341..171673352,+	0.5190788037345029	0.9722271816635899	0.6061413499473113	200	moderate
chr2:171673383..171673411,+	7.332223484651031	0.9314214223873402	0.5020004330081275	407	moderate
chr2:171673417..171673422,+	0.2300934462188909	0.9594503664189508	0.6666666666666666	142	moderate
chr2:171673428..171673436,+	0.4593328135482823	0.9427848036260008	0.4719865329466194	223	moderate
chr2:171674904..171674936,+	0.21518648464759615	0.9559751899460028		85	moderate
chr2:171675526..171675567,-	0.06671856943779837	0.994540043067512		19	tissue-specific
chr2:171771377..171771384,-	0.026443514815462515	0.9907222909409512	0.6666666666666666	16	tissue-specific
chr2:171784953..171784970,+	0.05760070024500122	0.9906658124180268	0.6666666666666666	67	moderate
chr2:171784981..171784992,+	0.033575493726668376	0.9964301240056648	0.6115705577081936	41	tissue-specific
chr2:171785012..171785027,+	0.03289970531422241	0.9798744019147044	0.4494798060298728	68	moderate
chr2:171785409..171785437,-	0.14791377896889407	0.934254235086608	0.5767242444164569	248	moderate
chr2:171785640..171785651,+	0.5659581427718388	0.8778161721768507	0.3601297895334065	460	moderate
chr2:171785665..171785672,+	0.48677379495691525	0.8750018778742726	0.5643257081703291	445	moderate
chr2:171785696..171785705,+	1.164721098454092	0.8887497962714462	0.3980158604257157	508	ubiquitous
chr2:171785708..171785789,+	72.8693417371338	0.6551057603390948	0.3904898470408487	550	ubiquitous
chr2:171785801..171785820,+	6.142795139938679	0.8034349127306198	0.5310044602451937	549	ubiquitous
chr2:171785824..171785839,+	4.360708147321663	0.9068914317967344	0.5530593292330305	543	ubiquitous
chr2:171806717..171806754,+	0.991452897696188	0.9164009603057486	0.4231646425317541	490	moderate
chr2:171819422..171819433,+	0.2703946693933523	0.8998402460691044	0.348750229250445	361	moderate
chr2:171822337..171822360,+	0.27777751177010634	0.9515127287924278	0.4361505798916124	350	moderate
chr2:171822421..171822443,+	0.19945188959144344	0.9583578348607388	0.3413350874291396	308	moderate
chr2:171850175..171850179,-	6.476173555206304	0.9364020743869622	0.2806854444750397	542	ubiquitous
chr2:17185712..17185735,+	0.02357828521822722	0.9976943839898079		6	tissue-specific
chr2:17185958..17185998,+	0.04402252722120281	0.9976596870575272		9	tissue-specific
chr2:17186116..17186126,+	0.028102009862890506	0.9974251633063176		5	tissue-specific
chr2:171906679..171906685,-	0.45177273919602706	0.8932855169307216	0.3065345069272463	394	moderate
chr2:171911636..171911640,-	0.1003711313724651	0.9161689043819152	0.486618568767583	245	moderate
chr2:171923473..171923487,-	0.00857884786127302	0.9962354293463924		5	tissue-specific
chr2:171939999..171940009,-	0.015487839009489105	0.9971295410514932		8	tissue-specific
chr2:172000013..172000017,-	0.6495465221009741	0.9705870554311394	0.3569375222864213	419	moderate
chr2:172016415..172016428,+	0.14878624217373027	0.940636163108452	0.6516423179760511	255	moderate
chr2:172016919..172016926,-	0.24057409826140624	0.8933468391737689	0.22073218899136304	346	moderate
chr2:172016945..172016956,-	0.2549122485476706	0.9396020439188656	0.39919750258591535	338	moderate
chr2:172016960..172016965,-	0.13425795298383197	0.9468011010554704	0.4149288118686461	263	moderate
chr2:172017024..172017061,-	3.126798653625825	0.8051266064802006	0.31711638926107416	538	ubiquitous
chr2:172017105..172017120,-	0.6929533910505016	0.8741007619863508	0.25892848986894	466	moderate
chr2:172017188..172017330,-	22.828763030877727	0.8356462835250473	0.2338469247535302	550	ubiquitous
chr2:172017355..172017391,-	2.543094471062136	0.8180841993950742	0.39147602120631103	543	ubiquitous
chr2:172017393..172017509,-	18.212426601038832	0.7035835959930401	0.2667577522088576	548	ubiquitous
chr2:172017607..172017701,-	1.8124289052430094	0.8798119241883473	0.2674262435762848	528	ubiquitous
chr2:172087794..172087808,-	0.09844997915831115	0.9968735459442116		25	tissue-specific
chr2:172087828..172087839,-	0.03784319921658075	0.9964318862225112		16	tissue-specific
chr2:172087984..172087988,-	0.008699956200092533	0.9969349902290728		3	tissue-specific
chr2:172087996..172088005,-	0.01104981451879846	0.9973495360254848		7	tissue-specific
chr2:172088016..172088034,-	0.02036012723188685	0.9968120407113266		10	tissue-specific
chr2:172101238..172101256,-	0.010028157990958717	0.9945583053943232		18	tissue-specific
chr2:172137308..172137312,+	0.04995110683034214	0.998007703596178		6	tissue-specific
chr2:172182856..172182905,-	0.3098172612433028	0.9952445514456341		74	moderate
chr2:172271476..172271479,+	0.04778135501020029	0.9972762633672588	0.6666666666666666	26	tissue-specific
chr2:172290482..172290571,-	8.310874567950844	0.8110415584777921	0.2787761937286961	543	ubiquitous
chr2:172290707..172290764,+	4.293120684324977	0.7424316614142953	0.26892530495613315	540	ubiquitous
chr2:172290765..172290787,+	0.956661077713213	0.9003092338637444	0.3077632839854657	504	ubiquitous
chr2:172290817..172290845,+	2.2733415839088473	0.8363949858003611	0.32188667925894904	531	ubiquitous
chr2:172291273..172291305,-	5.298861627795155	0.7913770196410673	0.38063502059535786	544	ubiquitous
chr2:172309636..172309643,+	0.006130413652444448	0.9964326395138392	0.4580239746085845	13	tissue-specific
chr2:172374244..172374249,-	79.09236537034533	0.7716234180883381	0.31250403761148354	550	ubiquitous
chr2:172378603..172378632,+	0.19118214476132128	0.9651185788567366	0.6034218082488465	243	moderate
chr2:172378894..172378897,+	0.2273572265627854	0.9527302583616726	0.6666666666666666	314	moderate
chr2:172378915..172378926,+	1.3449434442444308	0.9491913095084944	0.5715749593272511	449	moderate
chr2:172378949..172378963,+	3.540094264826715	0.84814292879804	0.6251909653790032	480	moderate
chr2:172378976..172378999,+	64.4772091359535	0.8628495998295179	0.6345875228882486	518	ubiquitous
chr2:172379010..172379029,+	11.829145634097262	0.8995774893964289	0.6078696936303764	487	moderate
chr2:172398159..172398180,+	0.3039251448865982	0.9502281778903218	0.6666666666666666	263	moderate
chr2:172411144..172411155,+	0.06892731723351747	0.994474047648892		81	moderate
chr2:172411844..172411887,+	0.3538451843028047	0.96837003969576	0.6666666666666666	243	moderate
chr2:172411894..172411913,+	0.1638995568645293	0.9483631866600786		194	moderate
chr2:172412030..172412046,+	0.2906441039632724	0.9349192627339068		261	moderate
chr2:172413016..172413031,+	0.1797031418859325	0.9587996776661316	0.6666666666666666	212	moderate
chr2:172413074..172413098,+	0.3383453613585031	0.9329459140756544		269	moderate
chr2:172471358..172471362,-	0.12877435456554756	0.9731738715115642	0.4954756157142693	146	moderate
chr2:172543940..172543949,+	1.4903095353058986	0.8644659516826192	0.3718288350044292	510	ubiquitous
chr2:172543954..172543965,+	1.5774875327431757	0.8982655356502361	0.45851673840262397	506	ubiquitous
chr2:172543967..172544004,+	37.122119101031736	0.8516357536809309	0.30739535304253995	546	ubiquitous
chr2:172544013..172544029,+	3.562021165253499	0.8195365004924695	0.19108588217885092	540	ubiquitous
chr2:172544037..172544044,+	0.5983926649591451	0.946963161955541	0.3077323863632341	425	moderate
chr2:172544230..172544292,+	88.97346084193563	0.8430234496084286	0.2852182743643949	550	ubiquitous
chr2:172544294..172544307,+	3.7203792415248365	0.9640706852032336	0.5397010791769749	529	ubiquitous
chr2:172750737..172750761,-	20.700395156750286	0.8547371761517634	0.15426397688457513	546	ubiquitous
chr2:172750994..172751036,-	0.8623198819589256	0.908378048778942	0.3235230929920175	483	moderate
chr2:172778926..172778950,+	6.921689736445421	0.6930727756674124	0.17303222950411898	544	ubiquitous
chr2:172778952..172779004,+	36.43239755008117	0.8114150934629955	0.2690623290853102	550	ubiquitous
chr2:172801987..172801994,+	15.907121387994378	0.9784258048360268	0.19841833150158572	539	ubiquitous
chr2:172822844..172822852,+	0.010213851905721381	0.9968532384084812		9	tissue-specific
chr2:172842481..172842493,+	0.16167689021562756	0.9732367519042736	0.4992795864340623	241	moderate
chr2:172864721..172864773,-	0.8354927782697116	0.947102699561168	0.2813946102777503	340	moderate
chr2:172864786..172864797,-	0.083333685303478	0.9569647008736698	0.6666666666666666	101	moderate
chr2:172864810..172864822,-	0.3444963126967339	0.9546612732620141	0.167512887169787	215	moderate
chr2:172864844..172864876,+	6.422341092295855	0.6971463342223612	0.3068490372457489	543	ubiquitous
chr2:172944910..172944923,+	0.029504746518600324	0.9956979153698082		14	tissue-specific
chr2:172948401..172948410,-	0.0498893541972925	0.99243402979843		26	tissue-specific
chr2:172948425..172948437,-	0.22995726352698354	0.9940786401052428		36	tissue-specific
chr2:172949196..172949198,+	0.009563615538125176	0.9954292372735652		14	tissue-specific
chr2:172949348..172949354,-	0.06053826422573314	0.9863088122176664	0.6666666666666666	70	moderate
chr2:172949440..172949454,+	0.3047574509998377	0.9637861100743076	0.5492814227658188	225	moderate
chr2:172949457..172949464,+	0.10068590496998432	0.9779407086896402	0.5773399635073373	137	moderate
chr2:172949484..172949522,+	2.428254419764575	0.9771007455304938	0.6297039610687277	309	moderate
chr2:172949532..172949541,+	0.14525632777104075	0.9817472025865162	0.6666666666666666	107	moderate
chr2:172950053..172950081,-	0.36468637168559137	0.9761880930168192	0.36734395243810586	238	moderate
chr2:172950209..172950220,+	0.23460012195978866	0.9896556319174192	0.6073420539999422	169	moderate
chr2:172950227..172950249,+	1.7129337592256133	0.9797891148575496	0.4600633633123573	281	moderate
chr2:172950535..172950558,+	0.06344935251578587	0.9867116726770891	0.6666666666666666	73	moderate
chr2:172951005..172951020,-	0.031644672581812576	0.9884292029321742		29	tissue-specific
chr2:172951138..172951175,+	0.2835205055701763	0.98816827548206		63	moderate
chr2:172953513..172953549,-	0.08790339688504123	0.9911633018957836		56	moderate
chr2:172958361..172958376,-	0.9784220897122023	0.9921886977715408		76	moderate
chr2:172966580..172966604,-	0.25457143238937396	0.9792774736432648		143	moderate
chr2:172967017..172967029,-	0.14139800986367415	0.9883488759477342	0.4831368223829207	147	moderate
chr2:172967225..172967232,-	0.14289791054941645	0.985634847571364	0.6666666666666666	135	moderate
chr2:172967242..172967265,-	0.7908895023832608	0.9883079339934316	0.5870224777225113	243	moderate
chr2:172967266..172967271,-	0.14739537484626705	0.9831621923556088	0.5500152028858469	153	moderate
chr2:172967276..172967296,-	0.6833063170259799	0.9859814299624922	0.6593445564206291	274	moderate
chr2:172967323..172967336,-	0.5057231294359783	0.9840128865533448	0.5688588341573377	240	moderate
chr2:172967353..172967365,-	0.48475386866082626	0.989542696151793	0.6105722677522382	236	moderate
chr2:172967485..172967504,-	0.19023589037453884	0.9857336094066176	0.559435840937965	155	moderate
chr2:172967590..172967605,-	0.09215659101911926	0.9868688834203402	0.1215382155188338	101	moderate
chr2:172967621..172967637,-	9.062130281987303	0.966462087502162	0.3524039888115266	465	moderate
chr2:173039278..173039279,+	0.2625812767573453	0.9671090127275472	0.4032246646169935	274	moderate
chr2:173061524..173061534,-	0.044851487561757095	0.9907583124125569	0.6666666666666666	49	tissue-specific
chr2:173061566..173061581,-	0.04280914683055979	0.9892139335113967		36	tissue-specific
chr2:173061844..173061852,+	0.007097703922739733	0.9963030985681264		10	tissue-specific
chr2:173062186..173062205,+	0.028398297798638526	0.9944856017215749		15	tissue-specific
chr2:173063327..173063341,-	0.005630224427491732	0.9942863739656764		5	tissue-specific
chr2:173092815..173092822,+	0.3814424471906742	0.9946052046015722		54	dynamic
chr2:173147934..173147949,+	0.26809380984975917	0.9960435015606306	0.3592640413978961	97	moderate
chr2:173292059..173292069,+	0.06388081256450369	0.9863336138473952		107	moderate
chr2:173292280..173292289,+	0.924658643814236	0.9011336167700704	0.3635736637109712	446	moderate
chr2:173292301..173292332,+	49.877591390116514	0.946424720063712	0.5316946106774338	529	ubiquitous
chr2:173292390..173292414,+	4.635786178532131	0.8964220727197533	0.6257054085796395	503	ubiquitous
chr2:173340364..173340378,+	0.14303723546067953	0.9826258872922362	0.6372554775146235	205	moderate
chr2:173352091..173352120,+	0.12758197402242574	0.9474232490469314	0.4652386429619928	197	moderate
chr2:173352851..173352862,+	0.10034105510320439	0.954844502585518	0.5424409454795579	176	moderate
chr2:173370250..173370269,+	0.2745296628139224	0.9317975369068228	0.5042623077263446	266	moderate
chr2:173374596..173374600,+	0.058777704626027015	0.9681047787155048	0.6666666666666666	115	moderate
chr2:173417533..173417537,-	0.033909651971269154	0.9956883912491592		26	tissue-specific
chr2:173420579..173420584,+	0.33516460064628567	0.9765493347025656	0.5565605084910294	321	moderate
chr2:173420717..173420733,+	0.4971183883666754	0.8607801390506677	0.3359888840093994	439	moderate
chr2:173420735..173420754,+	0.5264283005808879	0.8864145068869826	0.3518121913497707	458	moderate
chr2:173420768..173420873,+	19.68830826851902	0.8203796788857296	0.3794365062480576	549	ubiquitous
chr2:173421151..173421206,-	1.8289331145065333	0.9063679803213336	0.43718095544452573	485	moderate
chr2:173448039..173448042,+	0.35537034755114166	0.9839427631447848	0.4194659345995133	328	moderate
chr2:173449577..173449582,+	0.3700532857722509	0.9834060867519504	0.4983595418899727	346	moderate
chr2:173452376..173452384,-	0.03809556284179434	0.9882969989480602		29	tissue-specific
chr2:173470119..173470123,+	0.14988453760532788	0.986571047271192	0.4693679177023966	241	moderate
chr2:173551324..173551328,+	0.08413175674563442	0.9894268927948604	0.6666666666666666	17	tissue-specific
chr2:173600040..173600056,+	0.06686487877387541	0.9708043257259767		67	moderate
chr2:173600214..173600253,+	0.3318894016892372	0.9745107977979808		92	moderate
chr2:173600326..173600344,+	0.10557449540069001	0.9860313918033192		83	moderate
chr2:173600445..173600458,+	0.1627288684885237	0.9663034230507658	0.6666666666666666	61	moderate
chr2:173600459..173600464,+	0.03065746169124709	0.9734825959114012		36	tissue-specific
chr2:173600514..173600564,+	1.0364768998971687	0.9561401731160764		183	moderate
chr2:173600565..173600592,+	1.6799992853403674	0.9503509676102606		231	moderate
chr2:173600599..173600606,+	0.0574991224015734	0.9640886689123254		65	moderate
chr2:173600611..173600621,+	0.17494891062822476	0.956822897464896		106	moderate
chr2:173600640..173600668,+	0.7209610559401923	0.9731374868720196		109	moderate
chr2:173600671..173600709,+	3.0666291874479885	0.964944540840314		157	moderate
chr2:173649275..173649279,-	1.1490671601330489	0.908307334771016	0.280708072349049	408	moderate
chr2:173686310..173686325,+	0.11961059143529174	0.9881476446974756		112	moderate
chr2:173686338..173686351,+	0.2838584066236788	0.9877995567252384		121	moderate
chr2:173686542..173686585,+	0.7104867372905805	0.9753722066804598		159	moderate
chr2:173724826..173724840,+	0.10873482991059658	0.979257243280232	0.6666666666666666	92	moderate
chr2:173724864..173724875,+	0.1649699533845483	0.9894364997746278	0.6666666666666666	106	moderate
chr2:173724876..173724893,+	0.09986986691366374	0.9892414293261994	0.6666666666666666	96	moderate
chr2:173735279..173735287,+	0.013642128054605672	0.9958154765113484		5	tissue-specific
chr2:173735290..173735299,+	0.01321867030989335	0.9956734879498654		6	tissue-specific
chr2:173750319..173750340,-	0.00039259562039749263	0.9981818181818182		1	tissue-specific
chr2:173782996..173783001,+	0.13053150852340226	0.9910313279256844	0.6666666666666666	139	moderate
chr2:173792874..173792887,+	0.41180909020016193	0.9932909447709768		147	moderate
chr2:173792893..173792910,+	0.13559495856777298	0.9915373269180896		82	moderate
chr2:17381145..17381164,-	0.00802945859006546	0.9964202165241018		12	tissue-specific
chr2:173853406..173853411,+	0.008445481899226856	0.9981697981618516		2	tissue-specific
chr2:173853467..173853468,+	0.004334248740186024	0.9978083804357746		3	tissue-specific
chr2:173859298..173859314,+	0.014130900708665203	0.9960999235907576		10	tissue-specific
chr2:173867941..173867955,+	0.07396503362404032	0.9972942863953884	0.6666666666666666	26	tissue-specific
chr2:173898637..173898663,+	0.02160862088589756	0.9835885619413036		42	tissue-specific
chr2:173900856..173900902,+	0.04059604217955231	0.9808981670510762		56	moderate
chr2:173908349..173908355,-	0.0013666838678709722	0.9966833415643992		6	tissue-specific
chr2:173913663..173913682,-	0.0218269232647305	0.9914174183309736		38	tissue-specific
chr2:173913685..173913688,-	0.0019433450263024144	0.9950259712630024		6	tissue-specific
chr2:173914288..173914306,+	0.007286286032851574	0.9926057807984442		17	tissue-specific
chr2:173914328..173914339,+	0.00385271993828721	0.9952654311944694	0.6666666666666666	9	tissue-specific
chr2:173939494..173939525,-	0.013050497588723493	0.990859038605722		33	tissue-specific
chr2:173940172..173940183,+	0.052237676780255385	0.9737006946072142	0.4385726604660121	107	moderate
chr2:173940239..173940292,+	0.5466316657851733	0.9396920298542032	0.1989364638904577	378	moderate
chr2:173940557..173940625,+	25.17470024337156	0.8849582264665731	0.0916152384335619	546	ubiquitous
chr2:173940628..173940639,+	1.0530725556038933	0.9096363530531102	0.1978465624209692	469	moderate
chr2:173940642..173940663,+	3.7861990044907032	0.8943267958331997	0.1281500851598919	533	ubiquitous
chr2:173940668..173940682,+	1.4298624489857994	0.8999669931912478	0.16732092692317246	494	moderate
chr2:173941128..173941177,-	0.20358015222124218	0.9913592612163108	0.6666666666666666	154	moderate
chr2:173941353..173941356,-	0.07212783203449988	0.9702759963488562		163	moderate
chr2:173955327..173955334,+	0.0307525752235838	0.9910595718787047		63	moderate
chr2:173955367..173955395,+	0.29455382951737774	0.9807566141126656		164	moderate
chr2:173955409..173955436,+	1.5329512425615703	0.985459655730784	0.6666666666666666	236	moderate
chr2:173955472..173955479,+	0.08623914139844897	0.9928366989077044		83	moderate
chr2:173955485..173955502,+	0.09744563506087053	0.9948491781750328		65	moderate
chr2:173955505..173955510,+	0.02542405836715965	0.9963944805537208		20	tissue-specific
chr2:173982522..173982527,-	0.0047711660846144295	0.9974109673213322		6	tissue-specific
chr2:173999700..173999721,+	0.07567393094320693	0.982399982171646		54	tissue-specific
chr2:174016435..174016448,-	0.012159834192924608	0.9949889114125194		10	tissue-specific
chr2:174016504..174016534,-	0.017692818826476435	0.9958684722006204		17	tissue-specific
chr2:174016668..174016686,+	0.01687460684939541	0.9930459454907348	0.6666666666666666	18	tissue-specific
chr2:174016721..174016745,+	0.0198520696002318	0.9949634644602606		22	tissue-specific
chr2:174022542..174022575,-	0.001761633185312985	0.9969671582979228		3	tissue-specific
chr2:174022746..174022767,+	0.004559533444493325	0.9975258079727432		6	tissue-specific
chr2:174024568..174024608,-	0.04890077609004172	0.9952695874018452		36	tissue-specific
chr2:174024645..174024658,-	0.021169016520091708	0.9941626195347184		19	tissue-specific
chr2:174024692..174024739,+	0.059645828305898686	0.9934479503586832	0.6666666666666666	100	moderate
chr2:174024775..174024791,+	0.020033505854735824	0.9917835912733624		42	tissue-specific
chr2:174024799..174024845,+	0.10271905792098279	0.9906470095834204	0.6666666666666666	117	moderate
chr2:174024865..174024882,+	0.025103068153661087	0.9922782960554168		32	tissue-specific
chr2:174025063..174025089,+	0.22414754566853104	0.9540348088936708	0.6666666666666666	177	moderate
chr2:174025097..174025106,+	0.04806718716549762	0.9837402614216428	0.6666666666666666	86	moderate
chr2:174026484..174026523,+	0.16094940514860254	0.9976802570519062	0.6666666666666666	34	dynamic
chr2:17406127..17406133,-	0.11932179924117678	0.9788914720457152	0.6666666666666666	102	moderate
chr2:174062777..174062804,+	0.20934726598138692	0.9800038601332478	0.2651306971693385	262	moderate
chr2:174101771..174101775,+	0.11705256508871617	0.9848780071277436	0.2811151029988128	195	moderate
chr2:174136708..174136746,-	0.03380347873666714	0.9975463343099747		13	tissue-specific
chr2:174146763..174146766,-	0.6875030633350272	0.9945288698597841	0.35955216978922405	69	moderate
chr2:174219559..174219621,+	30.850304540835342	0.8861704274635656	0.2665379300286425	530	ubiquitous
chr2:174245823..174245827,+	0.07963368026561289	0.9682271644387552	0.4766627798841208	137	moderate
chr2:174293303..174293351,+	0.04864231180418164	0.990282292505048		43	tissue-specific
chr2:17452499..17452504,+	0.029660084448783507	0.9952386826992006		33	tissue-specific
chr2:174557411..174557430,+	0.14823022599612207	0.9625741285465264	0.6229863514548124	102	moderate
chr2:174562443..174562467,+	0.32279396763999024	0.9465460342184748	0.5756882580088519	148	moderate
chr2:1746416..1746466,+	0.7320410709000762	0.9379037577567352	0.4910609396696799	422	moderate
chr2:174738938..174738953,-	0.011838173524708088	0.9975575847930912		5	tissue-specific
chr2:174774756..174774774,-	0.16991096456542906	0.9561701513841752	0.5160651521358004	277	moderate
chr2:174805851..174805856,-	0.9955007239730056	0.9705023890253736	0.2606762344376736	471	moderate
chr2:174809545..174809549,-	0.1014443174350464	0.9581946222869304	0.28324713137315743	202	moderate
chr2:1748276..1748295,-	47.69150213580049	0.9130885538208896	0.6666666666666666	422	moderate
chr2:174828545..174828644,-	18.980815308532478	0.9288651291948932	0.3097530922086838	550	ubiquitous
chr2:174828836..174828885,-	2.6096685755774143	0.9163444275379204	0.3279941148957693	533	ubiquitous
chr2:174828892..174828972,-	6.236643447999448	0.7827899040204485	0.3105900506185552	546	ubiquitous
chr2:174829012..174829023,-	0.1983084766779275	0.9501637767488328	0.3667280627469516	334	moderate
chr2:174829099..174829138,+	0.49970093563175316	0.93315448771788	0.3369509593198798	427	moderate
chr2:174829568..174829586,+	1.1610707169382217	0.9561325565050376	0.4555413666931292	454	moderate
chr2:174829595..174829613,+	0.5428821727628751	0.9554045544613178	0.52097612255517	380	moderate
chr2:174830043..174830071,-	1.4293528923733863	0.89679344295278	0.14367649095818733	512	ubiquitous
chr2:174830084..174830108,-	3.64655260574837	0.8718043450263433	0.37242561452813133	535	ubiquitous
chr2:1748302..1748326,-	13.029862870440342	0.8945657766405729	0.6666666666666666	415	moderate
chr2:174830230..174830251,+	0.6137183779464875	0.9711660393250148	0.3684004428934695	407	moderate
chr2:174830540..174830563,-	0.643074857946309	0.9329871082192712	0.4816426206225135	451	moderate
chr2:174830564..174830605,-	4.206565360902587	0.8641273390393559	0.2438341301981364	543	ubiquitous
chr2:1748343..1748352,-	1.5178605077298493	0.889681411484655	0.6666666666666666	354	moderate
chr2:174862172..174862199,-	0.024918952571106323	0.9929114976784332		27	tissue-specific
chr2:174874202..174874207,-	0.21295918988773235	0.9903148139257164		199	moderate
chr2:174877535..174877549,+	0.046882004432989316	0.984627203409597		84	moderate
chr2:174884328..174884331,-	0.01966737936561272	0.9961887639494617		18	tissue-specific
chr2:174887373..174887378,-	0.01762909519043523	0.9887815676588304		27	tissue-specific
chr2:174887563..174887574,-	0.017309360304065054	0.9928667828442299		21	tissue-specific
chr2:174888201..174888211,-	0.0019548375965129307	0.9980162050148884		2	tissue-specific
chr2:174888424..174888433,-	0.019883512960561518	0.9966452464616308		18	tissue-specific
chr2:174888894..174888910,-	0.04199379742800933	0.9915047791673662		55	moderate
chr2:174889042..174889050,-	0.008587155040368876	0.9964612186367838		13	tissue-specific
chr2:174889137..174889158,+	0.017476810140751867	0.9940881008265824	0.6666666666666666	23	tissue-specific
chr2:174889169..174889179,+	0.004764790522888724	0.9951646277106212		14	tissue-specific
chr2:174890024..174890030,-	0.027784028179226823	0.990813587226534		60	moderate
chr2:174891341..174891354,-	0.07989687856677424	0.9920927105188996		42	tissue-specific
chr2:174897374..174897390,+	0.0013024811002638437	0.9920967810594568		8	tissue-specific
chr2:174900836..174900844,-	0.002254603836373976	0.997711998279555		3	tissue-specific
chr2:174901334..174901342,+	0.006773150599307871	0.996563258703362		10	tissue-specific
chr2:174901358..174901381,+	0.025308079292502547	0.9916035108957332		13	tissue-specific
chr2:174904547..174904569,-	0.023160025886731758	0.9941041771109134		27	tissue-specific
chr2:174904605..174904626,-	0.02741093552891163	0.9877654407160807		38	tissue-specific
chr2:174918717..174918755,-	0.2619941272082087	0.9833837355427032	0.6666666666666666	118	moderate
chr2:174982800..174982819,-	2.616463369019683	0.9896037073106854	0.6666666666666666	242	moderate
chr2:174983006..174983046,-	0.08061363823194367	0.992069470699443	0.6666666666666666	107	moderate
chr2:17506995..17506997,-	0.03674959059067626	0.9842759014545976		64	moderate
chr2:175113217..175113249,-	18.523820141271024	0.7581767599408925	0.3387096128543474	546	ubiquitous
chr2:175113250..175113273,-	58.24376877836571	0.7905481855420101	0.1890764243160762	550	ubiquitous
chr2:175113301..175113333,-	15.01183978464166	0.8381227887603265	0.270188048961651	545	ubiquitous
chr2:175198519..175198542,-	0.019023901472555182	0.9977233060052496		7	tissue-specific
chr2:175199675..175199688,+	0.7318448238648587	0.9828463289491768	0.5338754129701021	141	moderate
chr2:175199697..175199706,+	0.3295284890467945	0.9816785690594052		126	moderate
chr2:175207463..175207464,-	0.015137355554173637	0.9981818181818182		1	tissue-specific
chr2:175216433..175216457,-	0.27483940185381855	0.9678890550285352	0.232619495029893	348	moderate
chr2:175230390..175230418,-	0.0062306311152469105	0.9951149600884096		15	tissue-specific
chr2:175238488..175238492,-	0.0962149996029747	0.9742783394097516	0.5937299149818829	183	moderate
chr2:175260368..175260450,-	36.53681505681961	0.9268387122189028	0.2210780168881774	550	ubiquitous
chr2:175260451..175260513,+	15.056830152768903	0.7632809700399903	0.42361738725767467	549	ubiquitous
chr2:175260514..175260524,+	0.7369407770325574	0.9296099197571276	0.2468504196338645	468	moderate
chr2:175260566..175260623,+	0.6784898877166267	0.9198543558943468	0.6056622655772036	347	moderate
chr2:175351732..175351743,-	0.7898924145895896	0.9827759283364482	0.4821393470223418	305	moderate
chr2:175351744..175351828,-	13.181051694530073	0.9751032852940338	0.2566600035637493	525	ubiquitous
chr2:175352055..175352085,+	0.052606839546093645	0.970880600308052		135	moderate
chr2:175352114..175352137,+	2.048638511367421	0.8996987692830128	0.31925956782118864	525	ubiquitous
chr2:175366659..175366666,+	0.28871872706500873	0.9760169935559424		110	moderate
chr2:175389279..175389282,+	0.04851763325637767	0.9953193474544696		41	tissue-specific
chr2:175411878..175411891,+	0.25255710076301097	0.9701390799043892	0.6666666666666666	82	moderate
chr2:175411895..175411908,+	0.21427676925206365	0.9776336051969756	0.6666666666666666	83	moderate
chr2:175412075..175412078,+	0.007949579972829881	0.9966483881473016		6	tissue-specific
chr2:175412101..175412118,+	0.154576542449653	0.9882830376420592	0.6666666666666666	69	moderate
chr2:175412745..175412752,-	0.047287566503068125	0.9933409695148568	0.6070613562877001	30	tissue-specific
chr2:175432639..175432659,-	0.24546704441741135	0.9878565257565036		281	moderate
chr2:175434561..175434564,+	0.0512068301823603	0.9980595909640378		2	tissue-specific
chr2:175436454..175436479,-	0.19244562227144138	0.9906701858510604		235	moderate
chr2:175436680..175436698,-	0.26061248682791066	0.9858871485206376	0.6666666666666666	263	moderate
chr2:175436733..175436762,-	0.4663288992414768	0.9853590372566999		327	moderate
chr2:175436767..175436788,-	0.1524938148721819	0.9767471819462904		209	moderate
chr2:175436810..175436841,-	0.460740328281371	0.9908685908558376		303	moderate
chr2:175436859..175436891,-	0.3921420226022678	0.9918431398773294		293	moderate
chr2:175436988..175437024,-	0.29541870852140933	0.9839101619754992		285	moderate
chr2:175437075..175437093,-	0.396913418971357	0.9868194132240079		315	moderate
chr2:175437129..175437142,-	0.2791006846709482	0.9817503131771744		279	moderate
chr2:175439997..175440013,-	0.18834159096753567	0.9693725963759892		259	moderate
chr2:175440212..175440226,-	0.5742458550539162	0.9881700269276741		42	tissue-specific
chr2:175440300..175440311,-	0.16907392667825946	0.990131294317593		47	tissue-specific
chr2:175440956..175440957,-	0.012734836211929286	0.9860540824657252		44	tissue-specific
chr2:175446114..175446129,-	0.2075318934517313	0.9811642145037064	0.6666666666666666	225	moderate
chr2:175458531..175458543,+	0.07306826696164467	0.97601360199162		60	moderate
chr2:175458568..175458584,+	0.0828732762289617	0.97780200151975		61	moderate
chr2:175459812..175459817,-	0.11346337472389817	0.9624086514303732		155	moderate
chr2:175462456..175462512,-	13.759832601413818	0.9752207740458514	0.5692619859265665	399	moderate
chr2:175462523..175462539,-	16.162275591634614	0.9662164589647779	0.5720730432040523	377	moderate
chr2:175462951..175462965,-	0.47062027821050717	0.9924084237598758		67	moderate
chr2:175499269..175499280,-	0.4483389431315884	0.9913410028499872		150	moderate
chr2:175499294..175499339,-	9.724369267118528	0.9830488646066794	0.6666666666666666	337	moderate
chr2:175547571..175547667,-	28.90595764235637	0.8175981716943886	0.654623277066772	512	ubiquitous
chr2:175573701..175573705,-	0.056099413796149133	0.9919575671379088	0.3926400354483493	40	tissue-specific
chr2:175584526..175584527,+	0.29007585187929075	0.9473669327709516	0.4699836219439282	385	moderate
chr2:175614903..175614910,-	0.011713234394244921	0.9954234946691446		14	tissue-specific
chr2:175614951..175614956,-	0.007205252276664951	0.9981445397651206		2	tissue-specific
chr2:175629135..175629148,-	0.36824133245363294	0.988198212372234		81	moderate
chr2:175629150..175629163,-	0.7380164041926903	0.9926789168570832		108	moderate
chr2:175629164..175629224,-	6.017507303464614	0.9936874846335542		218	moderate
chr2:175629305..175629312,-	0.00863845191718269	0.997723736151096		7	tissue-specific
chr2:175629357..175629367,-	0.018502190975947547	0.9975336235208688		13	tissue-specific
chr2:175629374..175629385,-	0.030601546468206176	0.9921196440572302		38	tissue-specific
chr2:175653511..175653516,+	0.3048643967058236	0.9788974836859459	0.5994130772963363	178	moderate
chr2:175664385..175664396,-	0.04825462327990373	0.9848100089263035		52	tissue-specific
chr2:175664741..175664750,-	0.022698300363425863	0.9924133740344184		42	tissue-specific
chr2:175664821..175664830,-	0.018910998366457255	0.9813949894862916	0.6666666666666666	46	tissue-specific
chr2:175664871..175664888,-	0.08355478783315548	0.9869327261490388		95	moderate
chr2:175664889..175664967,-	0.3850220660678434	0.9761097361436001		172	moderate
chr2:175672258..175672277,-	0.06972168260428423	0.9864890087639104		96	moderate
chr2:175673681..175673694,-	0.07531837196566242	0.9827712874930304		106	moderate
chr2:175676293..175676303,-	0.07108552996787718	0.9927960824342952		76	moderate
chr2:175676305..175676319,-	0.1109815691433563	0.9886416473261226	0.6666666666666666	123	moderate
chr2:175677084..175677131,-	0.19729900958560864	0.9820929604535698	0.3574241991513469	154	moderate
chr2:175708423..175708427,-	0.2572365452950254	0.9910717436933754	0.5343827479067771	218	moderate
chr2:175709361..175709401,+	0.021068458912497885	0.991016339259197		23	tissue-specific
chr2:175711139..175711158,-	0.06274158609558439	0.97516085220529		53	tissue-specific
chr2:175711671..175711714,-	1.7102528806979655	0.9672844084039388		227	moderate
chr2:175711719..175711730,-	0.20793344907598685	0.9644407770165012		131	moderate
chr2:175711924..175711944,-	1.1726887913311594	0.9744025803435038		175	moderate
chr2:175711945..175711971,-	1.4172951933236608	0.9661342536613208		189	moderate
chr2:175711978..175712015,-	5.635080401280778	0.9552039518223208		289	moderate
chr2:175712270..175712316,-	42.899959622312984	0.97695350180769		344	moderate
chr2:175712317..175712328,-	0.9667792758095216	0.9604680365353572		207	moderate
chr2:175712494..175712503,-	0.30302489221052725	0.9863079671650138	0.6290128845440021	284	moderate
chr2:175742795..175742799,-	0.03488400385715079	0.9866322914551382	0.6666666666666666	66	moderate
chr2:175757825..175757858,-	0.02505748819650864	0.9902884872890132		24	tissue-specific
chr2:175780011..175780027,-	0.09343888996333015	0.9737735670335824		67	moderate
chr2:175869890..175869933,-	1.5789831168536823	0.9121057514925132	0.6117739295074118	360	moderate
chr2:175869936..175869949,-	0.18095577266562016	0.9444308224469641	0.6238137002701026	172	moderate
chr2:175869984..175869996,-	0.39653831111884497	0.9269097827781604	0.6001795939576542	258	moderate
chr2:175870085..175870133,-	5.743985822035003	0.9228872752478248	0.5472867612216376	444	moderate
chr2:175870156..175870175,-	0.35229002221849887	0.9427791187441062	0.5828236189997505	273	moderate
chr2:175976322..175976358,-	0.22068078224467413	0.9484761788520972	0.30867979341220875	325	moderate
chr2:175982817..175982843,-	0.15760253016846568	0.936573947206092	0.4829700664928735	286	moderate
chr2:17603261..17603273,-	0.021004928523300187	0.9958064718360474		22	tissue-specific
chr2:176032614..176032669,-	0.8711561581945515	0.8725926502385951	0.2802396711956486	476	moderate
chr2:176032843..176032941,-	39.85472958839081	0.6997471302580717	0.3407649982678187	550	ubiquitous
chr2:176033027..176033050,-	0.7066578448400608	0.9315812082190112	0.3714065951706034	434	moderate
chr2:176033054..176033065,-	0.4491599522407082	0.9470958010752556	0.5426551178018532	358	moderate
chr2:176033066..176033087,-	0.9269509847897702	0.93315333026116	0.5403536608986107	398	moderate
chr2:17603323..17603339,-	0.053317861837227996	0.9911294645679573		38	tissue-specific
chr2:176046119..176046130,-	0.12792936396858634	0.9582720960417722	0.4712407098394838	250	moderate
chr2:176046144..176046189,-	0.7355161459080929	0.9685730788090668	0.43490059770329575	462	moderate
chr2:176046192..176046216,-	0.4441752356000061	0.9537138380903282	0.2846416412036929	407	moderate
chr2:176046426..176046445,-	174.19851441745539	0.8607182649748037	0.4222199909624171	550	ubiquitous
chr2:176048909..176048915,+	16.122911333910714	0.9846593263288744	0.2740912712643989	549	ubiquitous
chr2:176060974..176060979,+	0.01968664996468879	0.9970336114976168		6	tissue-specific
chr2:176343442..176343471,+	0.01228278105517428	0.9977653096899894		8	tissue-specific
chr2:176458896..176458913,+	0.054693710557891816	0.9849347302443624	0.6666666666666666	53	tissue-specific
chr2:176484786..176484791,+	0.012731444705884479	0.994996200107397		18	tissue-specific
chr2:176543874..176543876,-	0.4075884773816096	0.960429823167614	0.14623752208910565	317	moderate
chr2:176793234..176793238,-	0.8011749635582989	0.9434726345793646	0.3110233524501101	472	moderate
chr2:176818495..176818500,-	0.17746804412525163	0.970433727504624	0.2252960519254284	265	moderate
chr2:176866961..176866972,-	1.0569028345871125	0.9384671584140264	0.10473890753841526	465	moderate
chr2:176866978..176867023,-	40.293396230628744	0.7831924748364296	0.2782543015086059	550	ubiquitous
chr2:176867099..176867112,+	0.24665191768894396	0.9790334375904748	0.4175155614410589	295	moderate
chr2:176867124..176867151,+	0.9001043151226054	0.9690414564656968	0.4877455794347867	414	moderate
chr2:176867501..176867518,-	0.04652020209797672	0.9937916643440442	0.6666666666666666	45	tissue-specific
chr2:176867534..176867553,-	0.11555916064191595	0.9825305336949296	0.6666666666666666	112	moderate
chr2:176940257..176940288,-	0.04512096043788648	0.9976204075109362	0.6666666666666666	17	tissue-specific
chr2:176957417..176957431,+	0.11867241476635844	0.9766455699212532		83	moderate
chr2:176957443..176957457,+	0.3143973222268373	0.9875648215552332		80	moderate
chr2:176957999..176958014,+	0.1588118735616799	0.977822618561043		76	moderate
chr2:176962389..176962394,-	0.035691158972293996	0.9915563047244303		56	moderate
chr2:176964515..176964540,+	0.07634342679991321	0.9964679864814422		24	tissue-specific
chr2:176968471..176968476,-	0.08930927448863134	0.9672450280915492	0.6666666666666666	90	moderate
chr2:176969097..176969109,+	0.763779031746777	0.9752501976487152		140	moderate
chr2:176969124..176969155,+	0.46503270471386443	0.9544686424528732		138	moderate
chr2:176969179..176969226,+	1.9418312963011108	0.9583288274216007		143	moderate
chr2:176969228..176969260,+	3.6169831859115624	0.954951202384264		174	moderate
chr2:176969935..176969952,-	0.08245133215717639	0.9794678371850934		78	moderate
chr2:176970198..176970230,+	1.6963446257351824	0.9847419029178768		131	moderate
chr2:176970607..176970616,-	0.03787514265047982	0.9882577073317697		47	tissue-specific
chr2:176971270..176971277,-	0.03969183901612227	0.9883858301430066		47	tissue-specific
chr2:176971685..176971700,+	0.2920084311163378	0.9838391410162224	0.6666666666666666	87	moderate
chr2:176971980..176971995,+	0.14006157456607982	0.9925968427688008		50	tissue-specific
chr2:176972000..176972025,+	0.7140360808229881	0.9880463148371704	0.6666666666666666	114	moderate
chr2:176972047..176972063,+	0.26368557351380884	0.979126795864553	0.6666666666666666	117	moderate
chr2:176972082..176972096,+	0.15078746136173068	0.9811650048812472	0.6666666666666666	92	moderate
chr2:176973165..176973169,-	0.02848018398200586	0.9791092776955241		42	tissue-specific
chr2:176973275..176973300,+	0.16330703328955049	0.9907278064011156		50	tissue-specific
chr2:176973313..176973325,+	0.04447373968898986	0.9888894917072012		40	tissue-specific
chr2:176973498..176973524,+	0.8638363056761	0.9862932117434982	0.6666666666666666	106	moderate
chr2:176973528..176973535,+	0.025825272864082673	0.9890750344218716		30	tissue-specific
chr2:176973557..176973561,+	0.013717810711077597	0.98811282534716		24	tissue-specific
chr2:176981499..176981522,+	0.5508668833224252	0.9803793241504204		112	moderate
chr2:176981526..176981543,+	0.1965577730763561	0.9865814956443918		74	moderate
chr2:176981546..176981557,+	0.09809449735739742	0.9877469296039756		54	tissue-specific
chr2:176982078..176982095,+	0.1522766067793239	0.9891108152342666		67	moderate
chr2:176985956..176985979,+	0.07160804552880869	0.9853344969910968		59	moderate
chr2:176987415..176987425,+	0.08998015866106115	0.962331830135853	0.6666666666666666	121	moderate
chr2:176987441..176987454,+	0.5706449806739476	0.9633481309058008	0.6666666666666666	207	moderate
chr2:176987463..176987479,+	0.4025395596338295	0.9721781464925882	0.6666666666666666	180	moderate
chr2:176987485..176987496,+	0.14052457833633125	0.9782061602183956	0.6666666666666666	118	moderate
chr2:176989037..176989043,+	0.10240721919907071	0.9729969285023452		126	moderate
chr2:176994055..176994067,+	0.013463402031487817	0.9951187719436276		11	tissue-specific
chr2:176994077..176994091,+	0.02742382627353098	0.9969604022051004		7	tissue-specific
chr2:176994111..176994122,+	0.017317849308751358	0.9972256355330223		9	tissue-specific
chr2:176994408..176994492,+	2.872749282684687	0.9225484779401756	0.6666666666666666	311	moderate
chr2:176994919..176994931,+	0.5136369710904916	0.9754695704610414		206	moderate
chr2:176995011..176995029,+	0.07669166273198805	0.97649526929582		133	moderate
chr2:176995302..176995321,+	0.07595995800151267	0.9781602277165004		128	moderate
chr2:176995493..176995519,+	0.2353492404174966	0.9775202398423468		167	moderate
chr2:17699691..17699708,-	0.05975123110273017	0.992137767605855	0.6323665072863485	76	moderate
chr2:177000805..177000830,+	0.34123545831231156	0.9819833931680098		170	moderate
chr2:177001098..177001101,+	0.07816574435344616	0.9692299893134834		117	moderate
chr2:177001237..177001252,+	0.2674867426139367	0.978703034860628		203	moderate
chr2:177001268..177001287,+	0.3331563441329343	0.9602117530519996		202	moderate
chr2:177001290..177001315,+	1.7777437221392633	0.9679365179038		255	moderate
chr2:177001336..177001357,+	0.38309702348755553	0.9749698036328196		196	moderate
chr2:177001366..177001379,+	0.29139104314836456	0.9725846263511256		165	moderate
chr2:177001471..177001491,-	0.49123610019929337	0.9706662898535359		240	moderate
chr2:177001581..177001659,-	2.75704350883854	0.948304840877659		296	moderate
chr2:177001664..177001686,-	0.7226848255570096	0.9434527378247696		251	moderate
chr2:177009137..177009140,+	0.04479307082615871	0.9826395816978576		81	moderate
chr2:177011059..177011079,+	0.06689227317412343	0.9917192103557524		28	tissue-specific
chr2:177011092..177011100,+	0.013771637848097592	0.9943701300573156		14	tissue-specific
chr2:177016272..177016286,+	0.16472580074395038	0.9761089242709572		113	moderate
chr2:177016336..177016350,+	0.20069257665356158	0.9817685844372768		108	moderate
chr2:177016535..177016548,+	0.08581766162594781	0.97672169210699		69	moderate
chr2:177021851..177021861,+	0.03024772865066341	0.9915533732076988		33	tissue-specific
chr2:177022022..177022060,+	0.44513143159407687	0.9853978032828972		116	moderate
chr2:177027680..177027685,+	0.05351046743903489	0.9949794682945942		29	tissue-specific
chr2:177029128..177029132,+	0.0071939960877734094	0.997578067248034		5	tissue-specific
chr2:177029742..177029746,-	0.003919456112056745	0.9964418600187946		5	tissue-specific
chr2:177032442..177032446,+	0.09583988602401844	0.9838074549100376		98	moderate
chr2:177036652..177036662,+	0.06082803934933174	0.9917067931529672		52	tissue-specific
chr2:177042702..177042725,-	0.049553179295695846	0.9917938119531696		47	tissue-specific
chr2:177042798..177042859,-	0.3382795151119851	0.9965268223475796	0.6666666666666666	139	moderate
chr2:177042846..177042858,+	0.10040798713780706	0.9858485697447488		95	moderate
chr2:177042864..177042914,+	1.2816443541014197	0.972613548284763		256	moderate
chr2:177053222..177053244,-	0.14918388434710514	0.9688257247800284	0.6666666666666666	140	moderate
chr2:177053252..177053307,-	4.150536429966808	0.9545756145815312	0.6666666666666666	349	moderate
chr2:177053386..177053402,+	1.4849904699219663	0.9660480802908796	0.6666666666666666	270	moderate
chr2:177053683..177053697,-	0.12117987618209751	0.9576950525339564	0.6666666666666666	152	moderate
chr2:177065738..177065750,-	0.3785588005479181	0.9344302683353294	0.3105309328317239	392	moderate
chr2:177065916..177065943,-	0.3921523879155194	0.8872945023733809	0.4388391228971237	395	moderate
chr2:177066100..177066113,-	1.5176236328250505	0.8587234131703031	0.4555420368673111	516	ubiquitous
chr2:177134134..177134197,+	35.27383988698809	0.7795359703285931	0.3605469922761366	550	ubiquitous
chr2:177134201..177134212,+	1.4035598642634677	0.8834530664597248	0.3423864266511183	512	ubiquitous
chr2:177146883..177146884,+	1.2257785583543501	0.9889929514131368	0.11460879528512895	450	moderate
chr2:177150164..177150173,+	0.5694263953743667	0.9830813046004684	0.3843282911669616	393	moderate
chr2:17717198..17717203,-	0.14907137561548478	0.9918240286769154	0.6666666666666666	168	moderate
chr2:17721230..17721255,+	0.454077604219987	0.9665126024556324	0.6666666666666666	163	moderate
chr2:17721922..17721933,+	1.5882876407576063	0.9733876402994628	0.6666666666666666	193	moderate
chr2:17721937..17721990,+	67.25563417743865	0.9823616203846868	0.6665539860204536	320	moderate
chr2:17722000..17722011,+	1.7203540466903846	0.976725560263397	0.6666666666666666	142	moderate
chr2:17722424..17722428,+	0.03350651980857802	0.9814790459690832	0.6666666666666666	33	tissue-specific
chr2:17722461..17722473,+	0.06733751880707327	0.9847120070094548	0.6666666666666666	37	tissue-specific
chr2:17725378..17725418,+	0.07134745308083418	0.9840232151638598	0.6666666666666666	55	moderate
chr2:177293887..177293895,+	0.4271492602601315	0.9838839918407968	0.580255330173239	149	moderate
chr2:177326034..177326036,+	0.0363622105201127	0.9890842093105322		54	tissue-specific
chr2:177330664..177330679,+	0.046561511780763724	0.9895055696460622		22	tissue-specific
chr2:177502254..177502360,-	3.6251926738488747	0.9133570988625972		358	moderate
chr2:177502365..177502379,-	0.27140457973144577	0.9295038285094338		229	moderate
chr2:177502456..177502479,+	0.7820926536891297	0.9534743911814056		321	moderate
chr2:177502703..177502747,-	0.6806372147628531	0.9797230558444276		278	moderate
chr2:177502906..177502920,-	0.2740996029622717	0.9645891378873932		251	moderate
chr2:177503776..177503784,+	0.03171716932999525	0.9912313667797364		42	tissue-specific
chr2:177503895..177503906,+	0.028992641766171126	0.9927855910337546		31	tissue-specific
chr2:17760051..17760061,+	0.02640859987757785	0.9976190163214684		8	tissue-specific
chr2:177627285..177627294,-	0.025545625604294898	0.9967849723364398		22	tissue-specific
chr2:177681973..177681984,+	0.01579008281130018	0.9974897168483896		7	tissue-specific
chr2:177684007..177684011,-	0.05068234570557295	0.997867158399985		6	tissue-specific
chr2:177694212..177694235,-	0.024407117860575794	0.997746977062744		6	tissue-specific
chr2:17773341..17773362,+	0.2307462039580411	0.9870354270707372	0.6666666666666666	80	moderate
chr2:17773375..17773392,+	0.09225651498486992	0.9923613955716498	0.6666666666666666	60	moderate
chr2:17773396..17773400,+	0.023735013321478024	0.9957969382156522	0.6666666666666666	28	tissue-specific
chr2:17773405..17773425,+	0.1172504612201647	0.9869239814941718	0.6666666666666666	62	moderate
chr2:17773428..17773449,+	0.10960224822531053	0.9947834877231776	0.6666666666666666	57	moderate
chr2:17773459..17773475,+	0.2786560866846051	0.9915192644909658	0.6666666666666666	86	moderate
chr2:17773946..17773949,+	0.4512972350861745	0.9937763060772714	0.6666666666666666	154	moderate
chr2:177873443..177873448,+	0.02285372288100466	0.9893090262629228		17	tissue-specific
chr2:178013069..178013115,-	0.01571673357787134	0.997501567505272		10	tissue-specific
chr2:178016016..178016026,-	0.0795701982153974	0.994255293414896		25	tissue-specific
chr2:178077094..178077105,-	0.24295296009210668	0.9808520382210788	0.5960126100427338	240	moderate
chr2:178077129..178077179,-	4.977261543575954	0.9438073931278228	0.4314154241328397	527	ubiquitous
chr2:178077519..178077525,+	0.7736100177290398	0.9261073984209296	0.5421178014594972	480	moderate
chr2:178077882..178077899,-	0.27425076809439314	0.9527258979947668	0.26174953147658153	334	moderate
chr2:178077910..178077935,-	0.5347311685237043	0.9165714231367812	0.27438222827343883	455	moderate
chr2:178078011..178078032,-	0.144681903680169	0.9695812449344092	0.3792437438179232	174	moderate
chr2:178095810..178095824,-	0.7037240400039472	0.9690406233954448	0.3968239243951433	449	moderate
chr2:178097789..178097794,+	0.07189691577738136	0.9934461487423591		104	moderate
chr2:178104674..178104678,-	0.2718134911577736	0.9416688965881772	0.2463522720256479	347	moderate
chr2:178104733..178104749,-	0.03148450919361227	0.9875628762304508	0.5298602190277268	68	moderate
chr2:178107647..178107652,+	0.09026185033882671	0.991736077731158	0.6666666666666666	118	moderate
chr2:178108722..178108726,-	0.5048427168935029	0.9775762140663632	0.14442051333971148	409	moderate
chr2:178116976..178116993,+	0.04726063048526881	0.9937775481763466		50	tissue-specific
chr2:178117017..178117036,+	0.04351586367478356	0.9912267857566338	0.6666666666666666	47	tissue-specific
chr2:178121224..178121228,-	1.2590068517229216	0.9271380432651072	0.4366829777796373	497	ubiquitous
chr2:178128149..178128198,-	6.200475760263337	0.8633847507976998	0.5095552672141164	517	ubiquitous
chr2:178128199..178128245,-	5.5305531885816075	0.8534751767064945	0.3745613602413365	538	ubiquitous
chr2:178128250..178128293,-	3.1106421434774094	0.9490493552022856	0.4074035126084548	511	ubiquitous
chr2:178128317..178128332,+	0.17649277889607828	0.9774148684580252	0.6399711134949297	195	moderate
chr2:178128421..178128449,+	0.7361837188221838	0.963283144867234	0.3315163826284717	451	moderate
chr2:178128451..178128470,+	0.23653329043790347	0.9721767001892312	0.5887719737632199	313	moderate
chr2:178128552..178128574,-	0.7652111835542198	0.9521007659075954	0.4117610693549369	448	moderate
chr2:178128578..178128597,-	0.37447095173825623	0.9094839153693944	0.2654590181079964	363	moderate
chr2:178128711..178128729,+	0.1964983149601842	0.9773079462794256	0.6666666666666666	184	moderate
chr2:178128773..178128788,+	0.1557833196441193	0.9787875274939488	0.6666666666666666	147	moderate
chr2:178129358..178129403,-	3.626924860816263	0.8081598863562409	0.5356248385603748	545	ubiquitous
chr2:178129414..178129517,-	40.29903759246645	0.8022785834481431	0.4887568140962536	550	ubiquitous
chr2:178129518..178129533,-	0.27511716206537856	0.9521653273704088	0.5308944540907884	383	moderate
chr2:178129555..178129572,-	0.25164566401037447	0.9279958759564508	0.5948859335936012	350	moderate
chr2:178129611..178129638,+	0.27121293986809036	0.9779684950439932	0.5135609056783853	262	moderate
chr2:178129619..178129633,-	0.1607792939760822	0.9846652471010308	0.6085965389969905	226	moderate
chr2:178129650..178129666,+	0.1976622972982285	0.9861718720374182	0.6666666666666666	180	moderate
chr2:178129680..178129691,-	0.042413928815462236	0.9903209147871128	0.6513334618000823	63	moderate
chr2:178129685..178129703,+	0.12350362849137515	0.9815374183288056	0.6666666666666666	143	moderate
chr2:178129735..178129748,+	0.11113019126056954	0.9848628239567272	0.4484035036749939	123	moderate
chr2:178129746..178129769,-	0.18489971574672384	0.9561934034192676	0.5591727889690615	258	moderate
chr2:178129853..178129860,-	0.18330311482318057	0.9794159027475812	0.5576742483867084	191	moderate
chr2:178146038..178146049,-	0.002667457893783228	0.9954461126136956		8	tissue-specific
chr2:178146263..178146275,+	0.02351973307652485	0.993466017207332		17	tissue-specific
chr2:178179611..178179619,-	0.02058346573507384	0.9903534223488216		22	tissue-specific
chr2:178179636..178179647,-	0.04078180191910604	0.9844267200266396		36	tissue-specific
chr2:178179761..178179765,-	0.10658664704092623	0.9960467325173604		30	tissue-specific
chr2:178185569..178185574,+	0.002104442951881163	0.9949197379515138		5	tissue-specific
chr2:178193004..178193011,+	0.010494170553028304	0.9966834056163704		13	tissue-specific
chr2:178257384..178257393,-	0.2770486065077054	0.8355582913563792	0.5218724987369522	371	moderate
chr2:178257401..178257432,-	6.019127092927772	0.8243342574690874	0.4121098019660634	543	ubiquitous
chr2:178257463..178257523,+	67.764767296353	0.8964150483653872	0.2716222000318672	549	ubiquitous
chr2:178260297..178260308,+	0.011784934807967317	0.9956317042598544		16	tissue-specific
chr2:178260323..178260330,+	0.003236454673012969	0.9971962336576304		6	tissue-specific
chr2:17830681..17830687,+	0.047717493661593356	0.9931943498270804	0.6666666666666666	41	tissue-specific
chr2:17830688..17830702,+	0.12819005668076427	0.9918063860999274	0.6666666666666666	64	moderate
chr2:17830703..17830712,+	0.08338521591780397	0.9927044514214626	0.6666666666666666	46	tissue-specific
chr2:17830737..17830752,+	0.25214907383931734	0.9953301375478244	0.6666666666666666	71	moderate
chr2:17830762..17830775,+	0.2156211987621833	0.9936807247987968	0.6666666666666666	71	moderate
chr2:17830792..17830804,+	0.6418227324875867	0.9936184958741272	0.6666666666666666	96	moderate
chr2:17830816..17830843,+	1.230226241164705	0.9954294468148644	0.6666666666666666	111	moderate
chr2:17830845..17830860,+	0.29760321255865274	0.9951180123485563	0.6666666666666666	76	moderate
chr2:178341395..178341441,+	0.01741191485441711	0.9972496120227357	0.6666666666666666	24	tissue-specific
chr2:178348427..178348431,-	0.6730419939109072	0.987937335485795	0.29428338402933096	301	moderate
chr2:17836459..17836469,+	0.1646382487011752	0.9936840445781048	0.6666666666666666	54	tissue-specific
chr2:17836506..17836525,+	0.5366753135962666	0.9928299370462188	0.6666666666666666	88	moderate
chr2:17836532..17836538,+	0.03968457970645661	0.9917326703865094		39	tissue-specific
chr2:17836572..17836578,+	0.04905512126647693	0.9851751564723268	0.6666666666666666	44	tissue-specific
chr2:17836583..17836586,+	0.05157243483087739	0.9807270640962248		42	tissue-specific
chr2:17836596..17836601,+	0.1089965066881395	0.9904994959564756		51	tissue-specific
chr2:17836605..17836612,+	0.07156418895451946	0.9767402959390341	0.6666666666666666	55	moderate
chr2:17836616..17836626,+	0.20109118783615512	0.9860099942410836	0.6666666666666666	65	moderate
chr2:17836629..17836638,+	0.1749789334752902	0.9849138791939764	0.6666666666666666	58	moderate
chr2:17836640..17836651,+	0.15687287199426161	0.992411382442636	0.6666666666666666	66	moderate
chr2:17836653..17836712,+	2.606993465723292	0.9884724114503708	0.6666666666666666	118	moderate
chr2:17836720..17836764,-	0.3010805062268492	0.9866617848598124	0.6666666666666666	109	moderate
chr2:17836740..17836843,+	0.31010893062877093	0.981993902605148	0.6666666666666666	86	moderate
chr2:17836942..17836979,+	0.12402393570607372	0.9889859632406962	0.6666666666666666	54	tissue-specific
chr2:178403477..178403494,+	0.7698350191441347	0.9658839273756076	0.4891347542832522	462	moderate
chr2:178417510..178417538,-	1.2122750107426683	0.8803146128062187	0.04749841833276891	491	moderate
chr2:178417604..178417622,+	0.040753796989842835	0.9868248158964508	0.4821393470223418	80	moderate
chr2:178417777..178417799,+	0.19653573008133746	0.9795196042136562	0.3892685249701485	269	moderate
chr2:178466057..178466072,+	0.013307062238635144	0.9981125775024036	0.6666666666666666	4	tissue-specific
chr2:178467784..178467793,+	0.021931981541442543	0.9974336330157192		7	tissue-specific
chr2:178467806..178467810,+	0.00798247592626662	0.9974232606222948		4	tissue-specific
chr2:178467811..178467821,+	0.02341156645135983	0.9978300987297084	0.6666666666666666	10	tissue-specific
chr2:178483435..178483485,-	2.1093753857633817	0.8974527803597958	0.2834478918232843	512	ubiquitous
chr2:178509557..178509590,+	0.01617889450295265	0.9972983381788124		4	tissue-specific
chr2:178517296..178517300,+	0.010058702081398717	0.9967473756510659		10	tissue-specific
chr2:178554647..178554660,+	0.045837331766301566	0.9968488336107632	0.6666666666666666	22	tissue-specific
chr2:178592845..178592858,-	0.015873879535213218	0.9974057425982524	0.6666666666666666	16	tissue-specific
chr2:178592874..178592883,-	0.013188160180165852	0.997015694011106	0.6666666666666666	12	tissue-specific
chr2:178592912..178592926,-	0.03063902049231184	0.9948000965771618	0.6666666666666666	21	tissue-specific
chr2:178701304..178701311,+	0.05144729468987321	0.9845554252106088	0.6666666666666666	60	moderate
chr2:178720269..178720308,-	0.05988177191898496	0.9966807103350936		18	tissue-specific
chr2:178753478..178753487,-	0.018376707041333127	0.9929743262108088		11	tissue-specific
chr2:17884533..17884548,-	0.4486260101175621	0.8907543222647364	0.20011120991754155	389	moderate
chr2:178887106..178887129,+	0.028921620956167335	0.9978160699356488		3	tissue-specific
chr2:178937478..178937510,-	0.769243557151271	0.984533992259596	0.32567868130119193	235	moderate
chr2:178977110..178977130,+	0.6901072180584598	0.9340833022554068	0.4013490451448876	466	moderate
chr2:178977143..178977211,+	10.36901180686493	0.5755173084552644	0.13864909143463566	548	ubiquitous
chr2:178977212..178977230,+	1.124808980504951	0.9168572802824159	0.21021518638895853	496	ubiquitous
chr2:178977252..178977263,+	0.21268505477603997	0.915141341588208	0.4651441346424836	323	moderate
chr2:178977400..178977403,+	0.496135110095272	0.9292393263200828	0.44920980294141016	282	moderate
chr2:178992748..178992752,+	0.3087926113010112	0.9862999004593722	0.370309400585754	310	moderate
chr2:179059188..179059250,+	8.610533231845734	0.8969530549302754	0.3685881480205215	498	ubiquitous
chr2:179059251..179059270,+	1.0316150920620648	0.9001817971395749	0.4194092418010015	406	moderate
chr2:179059365..179059376,+	0.20689712639558988	0.9683601264425228	0.5089053707174728	226	moderate
chr2:179128213..179128216,+	0.012478796625109067	0.995229180387298		6	tissue-specific
chr2:179149636..179149662,+	0.04061527237093829	0.9902743362805304		60	moderate
chr2:179184955..179185003,+	0.05126134594358198	0.9966033223247901		18	tissue-specific
chr2:179278374..179278412,+	1.6919337608180443	0.9299461129083921	0.4768411629497124	507	ubiquitous
chr2:179278645..179278717,+	9.115740378316582	0.8656539811760361	0.3862214008076337	528	ubiquitous
chr2:179315418..179315449,-	0.6401998118962945	0.9321648180430616	0.2147554751457346	457	moderate
chr2:179315453..179315479,-	0.9285750391290416	0.9035341164718902	0.18485066039568332	470	moderate
chr2:179315490..179315510,-	0.2048943628624669	0.9392186815546321	0.2036486620301199	345	moderate
chr2:179315588..179315596,-	0.021025786701170297	0.989109888559808		62	moderate
chr2:179315814..179315936,-	24.57238617408723	0.7736365839959906	0.27458748740889544	550	ubiquitous
chr2:179316325..179316355,+	0.1358856901729216	0.9843475765685432	0.6666666666666666	190	moderate
chr2:17932269..17932273,-	0.27274834098013706	0.9773597654011068	0.27074795553883063	342	moderate
chr2:179343240..179343247,-	0.26296812870281655	0.9718722459705952	0.5285547921702757	283	moderate
chr2:179343268..179343338,-	20.499257042793392	0.8678979346755096	0.4118653997035728	542	ubiquitous
chr2:17934493..17934510,+	0.28314626920365565	0.9809807321388316	0.5617596614568717	137	moderate
chr2:179345073..179345097,+	0.698725718626429	0.8591787142973477	0.3105170334088909	453	moderate
chr2:179345173..179345221,+	3.153186852880923	0.8357079531834471	0.27804877175244536	540	ubiquitous
chr2:17934537..17934551,+	0.26901711336015044	0.9740846399099052	0.5925956489387424	218	moderate
chr2:17934975..17934984,-	0.0849406191442318	0.9379727484125528	0.4273402223874204	186	moderate
chr2:17935027..17935053,-	3.8614475344065595	0.7804967681457137	0.28821336398656483	534	ubiquitous
chr2:17935059..17935102,-	11.297646916979692	0.7293848413121474	0.2699247397570294	550	ubiquitous
chr2:17935119..17935146,+	1.1871517832423042	0.8762904924758265	0.2861089534122654	512	ubiquitous
chr2:17935147..17935182,+	0.9375001056593832	0.8782389475682776	0.2330107674378428	494	moderate
chr2:17935362..17935369,+	0.055518939212679766	0.9500445898881859	0.4380962861270176	150	moderate
chr2:17935383..17935439,+	6.302482578025596	0.8981934748380654	0.2504607631904933	528	ubiquitous
chr2:179372420..179372424,+	3.2145979475834587	0.9850711838722316	0.3708305603752223	521	ubiquitous
chr2:17938529..17938533,+	0.3663660122657371	0.8900161648244719	0.20573181610323066	383	moderate
chr2:179387913..179387924,+	0.7231857714200981	0.912157760454216	0.4038254714635665	441	moderate
chr2:179387926..179387969,+	9.806915207493114	0.9476571334537274	0.498512163569977	519	ubiquitous
chr2:179390765..179390797,-	0.30814686209245834	0.9925357338677738		36	tissue-specific
chr2:179390812..179390837,-	0.17308937999861862	0.9932915873258692		35	tissue-specific
chr2:179391031..179391042,-	0.15448918217125435	0.993881549826356		24	tissue-specific
chr2:179391100..179391111,-	0.1309310925346168	0.9945342592523659		28	tissue-specific
chr2:179391213..179391249,-	0.3506841567710894	0.9907536903666462		41	tissue-specific
chr2:179391507..179391583,-	0.947616737460069	0.9928251881615828		69	moderate
chr2:179391710..179391742,-	0.3792156168098881	0.9923695016583518		57	moderate
chr2:179391745..179391760,-	0.10437910305581527	0.9953936866632904		26	tissue-specific
chr2:179392245..179392258,-	0.09393006277783379	0.9901619612208276		19	tissue-specific
chr2:179393397..179393412,-	0.23975636515545018	0.9933871285652242		39	tissue-specific
chr2:179393512..179393532,-	0.29384886854912917	0.9920373591478082		44	tissue-specific
chr2:179393543..179393558,-	0.32273987329991044	0.9939810733295912		42	dynamic
chr2:179393635..179393640,-	0.04188863476536693	0.993530001699135		17	tissue-specific
chr2:179395548..179395564,-	0.18868348601026086	0.9912964322228508		40	tissue-specific
chr2:179395596..179395608,-	0.3405156685535005	0.9924878305821888		45	tissue-specific
chr2:179395613..179395623,-	0.2463831492687296	0.9923888731821432		39	tissue-specific
chr2:179395635..179395642,-	0.15706889807152247	0.9900377756166576		36	tissue-specific
chr2:179395651..179395662,-	0.1912376377946095	0.9922371808788972		39	tissue-specific
chr2:179395708..179395728,+	0.025048731619262916	0.9927682946842096		33	tissue-specific
chr2:179395742..179395755,-	0.2448815165680748	0.991777457345176		44	tissue-specific
chr2:179395764..179395772,-	0.10807058979827226	0.9957199299677562		29	tissue-specific
chr2:179395788..179395798,-	0.11066738253764663	0.9957266584302016		28	tissue-specific
chr2:179395830..179395851,-	0.4181570689753855	0.9928236288092104		46	dynamic
chr2:179395879..179395882,-	0.06023712674756319	0.9933542473498264		26	tissue-specific
chr2:179396049..179396055,-	0.0951409452072205	0.9945573343215852		29	tissue-specific
chr2:179396069..179396072,-	0.10156388829515299	0.9944529565426912		27	tissue-specific
chr2:179396093..179396100,-	0.09096999424886439	0.9913052226555121		26	tissue-specific
chr2:179396134..179396143,-	0.1118054205298976	0.9955720142663638		25	tissue-specific
chr2:179396154..179396165,-	0.24886719001170252	0.992607824635967		41	tissue-specific
chr2:179396229..179396244,-	0.588608081580665	0.9935521478786558		55	moderate
chr2:179396276..179396284,-	0.10603583351265403	0.9928791345609356		31	tissue-specific
chr2:179396338..179396348,-	0.0640142301308188	0.9940943195143712		19	tissue-specific
chr2:179396370..179396375,-	0.046110778786525614	0.9955486634072784		17	tissue-specific
chr2:179396448..179396455,-	0.08281698492973164	0.9946701359173412		25	tissue-specific
chr2:179396497..179396508,-	0.15799265296871717	0.990789043996643		27	tissue-specific
chr2:179396546..179396549,-	0.04151625151564367	0.9960319381562368		19	tissue-specific
chr2:179396552..179396555,-	0.012695797972838586	0.9934913147831334		9	tissue-specific
chr2:179396981..179396986,-	0.06042883275141417	0.9941664599566372		22	tissue-specific
chr2:179397018..179397037,-	0.49708143950298317	0.9923222227532827		52	dynamic
chr2:179397094..179397108,-	0.6572645585786788	0.990143767252775		55	moderate
chr2:179397126..179397135,-	0.21526016145277166	0.9934162408062592		37	tissue-specific
chr2:179397138..179397155,-	0.2361412176078473	0.9952631565298159		32	tissue-specific
chr2:179397264..179397267,-	0.047149046249426764	0.9939312446993892		23	tissue-specific
chr2:179397272..179397275,-	0.06739309471646775	0.9954741982676941		20	tissue-specific
chr2:179397455..179397462,-	0.13624546168530188	0.9946040812891186		26	tissue-specific
chr2:179397717..179397723,-	0.11185802970055202	0.9943242497801288		27	tissue-specific
chr2:179397808..179397813,-	0.08709035365860648	0.9925268188515526		21	tissue-specific
chr2:179397884..179397893,-	0.18546117810323473	0.9895439749712208		43	tissue-specific
chr2:179397963..179397971,-	0.07644289946370271	0.9921285660989158		28	tissue-specific
chr2:179398004..179398015,-	0.20825517207258165	0.9910648621769279		36	tissue-specific
chr2:179398020..179398025,-	0.09374130848112701	0.99500723673789		23	tissue-specific
chr2:179398035..179398043,-	0.14909729709175706	0.9932267233579016		31	tissue-specific
chr2:179398102..179398109,-	0.09685868601382602	0.9944590686494064		25	tissue-specific
chr2:179398148..179398155,-	0.09563138888002795	0.9908596934591279		32	tissue-specific
chr2:179398358..179398365,-	0.07545742479229835	0.9916750448126416		24	tissue-specific
chr2:179398641..179398654,-	0.24227148080421396	0.9925900961963372		35	tissue-specific
chr2:179398673..179398680,-	0.09418707185274988	0.9944046673880348		25	tissue-specific
chr2:179398709..179398720,-	0.21982562608074654	0.9928038082022296		37	tissue-specific
chr2:179398915..179398923,-	0.10865731154303997	0.9895106896984428		31	tissue-specific
chr2:179398971..179398980,-	0.12731272032774288	0.9935102073131644		28	tissue-specific
chr2:179399061..179399073,-	0.714322423279444	0.9889667808684259		59	moderate
chr2:179399074..179399079,-	0.08903384986319685	0.9947108027258008		24	tissue-specific
chr2:179399095..179399098,-	0.05608677392335441	0.9938121413392964		17	tissue-specific
chr2:179399139..179399144,-	0.08896553468404175	0.9938158588600512		27	tissue-specific
chr2:179399232..179399237,-	0.10454423313433864	0.9919261989017646		26	tissue-specific
chr2:179399239..179399250,-	0.19476209674335684	0.9939835211051364		31	tissue-specific
chr2:179399317..179399326,-	0.1623821182829924	0.9944264275699038		36	tissue-specific
chr2:179399371..179399376,-	0.04632435706274275	0.9952299151760624		16	tissue-specific
chr2:179399389..179399398,-	0.10845699095850081	0.995346679016682		24	tissue-specific
chr2:179399414..179399423,-	0.08721863579683763	0.99166377194145		25	tissue-specific
chr2:179399429..179399435,-	0.0996273020395626	0.9945587257122148		28	tissue-specific
chr2:179399691..179399696,-	0.09229745029082564	0.993801739448662		30	tissue-specific
chr2:179399723..179399733,-	0.13733844406271023	0.9892790103783624		36	tissue-specific
chr2:179399744..179399749,-	0.05185086046797342	0.9952889793587028		16	tissue-specific
chr2:179399852..179399867,-	0.1801399037998084	0.9888704429921752		43	tissue-specific
chr2:179399877..179399888,-	0.1899590294339602	0.9951099122528264		28	tissue-specific
chr2:179399934..179399943,-	0.18841920804136292	0.992796468440516		38	tissue-specific
chr2:179399981..179399988,-	0.0568633982906643	0.996181322914886		18	tissue-specific
chr2:179401894..179401905,-	0.05958185217401155	0.9927454433111496		20	tissue-specific
chr2:179402370..179402388,-	0.18729093616498935	0.9944368422203006		32	tissue-specific
chr2:179402408..179402435,-	0.4441538697234749	0.9921020336413832		52	dynamic
chr2:179403306..179403336,-	0.2009899099047121	0.9923158728126136		39	tissue-specific
chr2:179403368..179403384,-	0.25685654231936333	0.9929154777999836		34	tissue-specific
chr2:179403389..179403400,-	0.12479526651445016	0.9937820907452686		24	tissue-specific
chr2:179403752..179403768,-	0.12455658061340723	0.9926005184805968		31	tissue-specific
chr2:179403773..179403781,-	0.07548850517112841	0.991030970885837		30	tissue-specific
chr2:179404246..179404260,-	0.15430169366717575	0.9935586495294642		27	tissue-specific
chr2:179404273..179404291,-	0.4615882703803519	0.9919892584905852		56	moderate
chr2:179404481..179404493,-	0.16839072267653318	0.9928468729221518		43	tissue-specific
chr2:179406087..179406108,-	0.31598841042767617	0.9932885101418014		45	tissue-specific
chr2:179406269..179406283,-	0.17836330441560438	0.9937387536187016		30	tissue-specific
chr2:179407932..179407958,-	0.3626697900805179	0.9901724675660336		45	tissue-specific
chr2:179408000..179408020,-	0.21711918398929378	0.991699227959323		38	tissue-specific
chr2:179408024..179408033,-	0.16040217609162435	0.9923344987641052		39	tissue-specific
chr2:179411956..179411968,-	0.1226492458841428	0.9941386833469804		37	tissue-specific
chr2:179412180..179412195,-	0.09191500707141906	0.9921910219815828		28	tissue-specific
chr2:179412710..179412730,-	0.2515374167671847	0.9939294144603468		33	tissue-specific
chr2:179412784..179412794,-	0.1368108386202451	0.9924530680460308		30	tissue-specific
chr2:179412833..179412844,-	0.1003039409677024	0.9946577038487868		24	tissue-specific
chr2:179412862..179412887,-	0.31147303265262866	0.9940459737519202		52	dynamic
chr2:179413036..179413046,-	0.06199830741726207	0.9905188697318632		25	tissue-specific
chr2:179413202..179413213,-	0.17088933427766076	0.9948244948820932		27	tissue-specific
chr2:179413369..179413380,-	0.0916050189438882	0.9922173581648788		28	tissue-specific
chr2:179414415..179414426,-	0.1688857406708176	0.9914306261042536		32	tissue-specific
chr2:179414439..179414449,-	0.12721971652861255	0.9925172479246688		33	tissue-specific
chr2:179414462..179414470,-	0.08887518051245795	0.9902919335434242		28	tissue-specific
chr2:179414495..179414512,-	0.3341146519221264	0.9927007580152908		41	tissue-specific
chr2:179414945..179414955,-	0.0789840975938489	0.9941906395136711		23	tissue-specific
chr2:179415735..179415758,-	0.34876820528319896	0.9935869361922745		42	dynamic
chr2:179415798..179415808,-	0.06529549632648123	0.9908638696914648		26	tissue-specific
chr2:179415821..179415828,-	0.10222967333545116	0.9888331876587808		28	tissue-specific
chr2:179415841..179415858,-	0.31938737447882914	0.9893820618042392		46	tissue-specific
chr2:179415869..179415895,-	0.3558583958323634	0.9900063879150012		45	tissue-specific
chr2:179415927..179415937,-	0.11394845353275185	0.9911999244559692		30	tissue-specific
chr2:179416450..179416459,-	0.05371976918005726	0.9941320502954274		21	tissue-specific
chr2:179416673..179416681,-	0.09631610988116467	0.9925616450527972		23	tissue-specific
chr2:179416827..179416835,-	0.08474060253583723	0.992800549947675		27	tissue-specific
chr2:179416852..179416869,-	0.2160229833940528	0.991444541024282		42	tissue-specific
chr2:179416998..179417010,-	0.14452740817039234	0.9954442268048116		33	tissue-specific
chr2:179417199..179417223,-	0.25561888814018835	0.9934196400320364		39	tissue-specific
chr2:179417227..179417251,-	0.2541147762620395	0.9940530546963564		41	tissue-specific
chr2:179417310..179417315,-	0.0379643115678192	0.9941942837069386		26	tissue-specific
chr2:179417445..179417457,-	0.18487552031337115	0.9899027837296792		33	tissue-specific
chr2:179418438..179418456,-	0.2958904664351121	0.9927456520305792		39	tissue-specific
chr2:179418718..179418729,-	0.11041184429402198	0.9944987430401596		23	tissue-specific
chr2:179418848..179418859,-	0.10538206314517	0.9899277384513908		34	tissue-specific
chr2:179418920..179418933,-	0.09615457331191772	0.9852955012253514		28	tissue-specific
chr2:179419296..179419311,-	0.18178328505043406	0.9914915986451972		34	tissue-specific
chr2:179419318..179419345,-	0.35141274530961614	0.9916031225413632		46	tissue-specific
chr2:179419346..179419367,-	0.3011759687755908	0.9903085883898148		51	tissue-specific
chr2:179419377..179419388,-	0.15702618844328542	0.9890848504935058		35	tissue-specific
chr2:179419438..179419454,-	0.18167395556137964	0.9926155690126958		36	tissue-specific
chr2:179421656..179421666,-	0.1057029871572276	0.9928487475990204		27	tissue-specific
chr2:179422661..179422683,-	0.3029131409822821	0.9931877671835776		50	tissue-specific
chr2:179422729..179422746,-	0.2564476245231293	0.9914744750568818		49	tissue-specific
chr2:179422787..179422800,-	0.1540884704108567	0.9831685167634512	0.6666666666666666	104	moderate
chr2:179422840..179422851,-	0.08139226232596591	0.994971353906354		23	tissue-specific
chr2:179424116..179424132,-	0.2528615018034039	0.9897220363609992		45	tissue-specific
chr2:179424171..179424187,-	0.3921185557292656	0.9905255456196448		45	tissue-specific
chr2:179424249..179424265,-	0.34656200689976663	0.9904412548366744		43	tissue-specific
chr2:179424323..179424341,-	0.2881444392185112	0.9912733405734458		44	tissue-specific
chr2:179424354..179424369,-	0.15307487632458425	0.9909965107630055		33	tissue-specific
chr2:179424399..179424406,-	0.04504524325564842	0.9884040683525668		24	tissue-specific
chr2:179424446..179424466,-	0.33918579942865695	0.9918141148313806		42	tissue-specific
chr2:179424484..179424499,-	0.42217653519328596	0.9931317433044102		51	dynamic
chr2:179424544..179424555,-	0.21098440269135474	0.9927582121575018		44	tissue-specific
chr2:179424567..179424575,-	0.08667126174346947	0.9917160891429352		28	tissue-specific
chr2:179424653..179424672,-	0.2224176750476171	0.9926057905978468		41	tissue-specific
chr2:179424713..179424730,-	0.2109070572131187	0.9904187944909812		30	tissue-specific
chr2:179424733..179424739,-	0.07703221134484092	0.9926373753068002		28	tissue-specific
chr2:179424834..179424859,-	0.31323526191630946	0.9926694818884992		42	tissue-specific
chr2:179424943..179424948,-	0.03734326253552447	0.9928615725274228		19	tissue-specific
chr2:179425174..179425185,-	0.11220926520139757	0.9950481368428394		27	tissue-specific
chr2:179425283..179425295,-	0.15940433940725515	0.9946475789659044		28	tissue-specific
chr2:179425433..179425445,-	0.2474028088929422	0.9917751672602292		40	tissue-specific
chr2:179425568..179425573,-	0.039635737010329436	0.9938779778203136		19	tissue-specific
chr2:179425588..179425600,-	0.21309938601765732	0.9887189053902044		34	tissue-specific
chr2:179425704..179425712,-	0.08670795265215318	0.9933700658241712		33	tissue-specific
chr2:179425869..179425877,-	0.12341277970632572	0.9905635114094846		34	tissue-specific
chr2:179425883..179425893,-	0.09808612377276577	0.9951128705935592		26	tissue-specific
chr2:179426013..179426028,-	0.22014206590880966	0.9920924391469048		36	tissue-specific
chr2:179426299..179426315,-	0.20492005036592797	0.9937324944082856		43	tissue-specific
chr2:179426608..179426620,-	0.2072889088662128	0.9946637916797524		36	tissue-specific
chr2:179427468..179427485,-	0.22317727155631653	0.9915923607753054		42	tissue-specific
chr2:179427550..179427555,-	0.055196803360588235	0.9919979365259768		17	tissue-specific
chr2:179427561..179427570,-	0.08095111126261158	0.9896837502075426		28	tissue-specific
chr2:179427667..179427677,-	0.09473294517900836	0.9943722389160128		25	tissue-specific
chr2:179427712..179427729,-	0.29683664560019823	0.9912703978341292		44	tissue-specific
chr2:179427782..179427809,-	0.3803398252825665	0.9899717745368408		49	tissue-specific
chr2:179427850..179427854,-	0.057408066099991856	0.9890260441008366		25	tissue-specific
chr2:179427887..179427902,-	0.21718449459014785	0.9927797661244476		41	tissue-specific
chr2:179429330..179429339,-	0.04969641258864547	0.9906175397805352		21	tissue-specific
chr2:179430110..179430122,-	0.278746894656464	0.9894989157769852		46	tissue-specific
chr2:179430450..179430464,-	0.18364151233010664	0.9943270518153701		31	tissue-specific
chr2:179430927..179430938,-	0.20898255026639015	0.993052437322102		44	tissue-specific
chr2:179431326..179431337,-	0.18557705429794402	0.9911314099737522		52	tissue-specific
chr2:179431415..179431426,-	0.1727535891668533	0.9953187677963348		30	tissue-specific
chr2:179431751..179431761,-	0.1474933081846838	0.9928808146686956		32	tissue-specific
chr2:179431883..179431887,-	0.04220641142959056	0.9945674323563608		23	tissue-specific
chr2:179432505..179432520,-	0.1604547932329807	0.9908209678370946		35	tissue-specific
chr2:179433037..179433046,-	0.17287811468351175	0.9925827062736686		41	tissue-specific
chr2:179433093..179433112,-	0.2261217799652521	0.9918776462467374		45	tissue-specific
chr2:179433247..179433261,-	0.12049794127250568	0.9916239892386538		26	tissue-specific
chr2:179433465..179433472,-	0.05539211526735385	0.9934186868132876		22	tissue-specific
chr2:179433518..179433530,-	0.22206990482416644	0.9941447965053238		41	tissue-specific
chr2:179433847..179433856,-	0.07051168895456042	0.994267877315994		23	tissue-specific
chr2:179434282..179434292,-	0.1410862928650551	0.9928080965571132		39	tissue-specific
chr2:179434384..179434393,-	0.08957117668561167	0.9885852260891708		34	tissue-specific
chr2:179434695..179434704,-	0.14414589496780847	0.9889781990449432		34	tissue-specific
chr2:179434801..179434819,-	0.3610190613533723	0.9903858675772088		53	tissue-specific
chr2:179434893..179434902,-	0.09696853351792863	0.9931920539196308		23	tissue-specific
chr2:179434966..179434979,-	0.162903031628732	0.9916128217614204		44	tissue-specific
chr2:179434988..179435006,-	0.16872941926199883	0.9943906406806036		31	tissue-specific
chr2:179435035..179435045,-	0.07645723227801936	0.990915873340778		31	tissue-specific
chr2:179435065..179435068,-	0.037489008767070564	0.9904449494792456		22	tissue-specific
chr2:179435109..179435114,-	0.04634926116767238	0.9843213860779584		25	tissue-specific
chr2:179435605..179435622,-	0.3322962862885732	0.9914457448911321		47	tissue-specific
chr2:179436444..179436452,-	0.04213543444411426	0.9918648521613724		21	tissue-specific
chr2:179436794..179436818,-	0.29762239267822227	0.9888136618175459		53	tissue-specific
chr2:179436858..179436873,-	0.16022747543846982	0.9887507836428496		33	tissue-specific
chr2:179436895..179436916,-	0.22047191178736641	0.992782651451836		33	tissue-specific
chr2:179437305..179437311,-	0.04843754137841675	0.9907408230400097		27	tissue-specific
chr2:179437957..179437978,-	0.12422798992695422	0.9920843151174056		31	tissue-specific
chr2:179438121..179438134,-	0.10149667114334066	0.9935327323103642		36	tissue-specific
chr2:179438554..179438583,-	0.2893197437861858	0.9903816512366904		47	tissue-specific
chr2:179438990..179439005,-	0.16719075733088654	0.994189147267528		34	tissue-specific
chr2:179439408..179439418,-	0.11370652569783121	0.9951214489974892		27	tissue-specific
chr2:179439496..179439503,-	0.07328248559333404	0.9954723990416224		21	tissue-specific
chr2:179439523..179439539,-	0.22325123592432325	0.9914647909818112		41	tissue-specific
chr2:179439808..179439813,-	0.03285847591884386	0.9874377421103492		21	tissue-specific
chr2:179440011..179440027,-	0.30407598811299824	0.9877628915045736		50	tissue-specific
chr2:179440050..179440067,-	0.220429989831693	0.9890171020738504		44	tissue-specific
chr2:179440194..179440203,-	0.09747423490158763	0.9916357830216036		31	tissue-specific
chr2:179440334..179440340,-	0.05306272037214621	0.9910252085426076		24	tissue-specific
chr2:179440462..179440470,-	0.1064050400779887	0.991863971064758		34	tissue-specific
chr2:179440483..179440493,-	0.13910104078469263	0.9933524642493612		28	tissue-specific
chr2:179440729..179440739,-	0.04666533795467018	0.9924241733068248		23	tissue-specific
chr2:179440759..179440763,-	0.049979030408486086	0.993566985340354		20	tissue-specific
chr2:179440985..179440997,-	0.1370038065558503	0.9912702526938599		29	tissue-specific
chr2:179441034..179441063,-	0.31340165739625225	0.990508407744282		37	tissue-specific
chr2:179441067..179441079,-	0.37808306066203506	0.9927726761833452		57	moderate
chr2:179441469..179441479,-	0.09729240300701593	0.9931693157597472		27	tissue-specific
chr2:179441728..179441742,-	0.31754533760486153	0.9933908325768552		44	tissue-specific
chr2:179441851..179441865,-	0.1426272969803064	0.9900857412022748		42	tissue-specific
chr2:179442002..179442019,-	0.256238494307711	0.9930026011842432		44	tissue-specific
chr2:179442149..179442167,-	0.1411748690564854	0.9944088551058852		34	tissue-specific
chr2:179443428..179443444,-	0.09942391605129171	0.9847955349247464		30	tissue-specific
chr2:179444787..179444797,-	0.04514090399375927	0.9922859533228041		19	tissue-specific
chr2:179446489..179446502,-	0.16572577455210935	0.9928895756983056		28	tissue-specific
chr2:179446736..179446745,-	0.04762777310667595	0.9915650123199627		22	tissue-specific
chr2:179446839..179446850,-	0.22544257636217924	0.9904233477246016		45	tissue-specific
chr2:179448411..179448421,-	0.08686858908463142	0.9958070397038754		20	tissue-specific
chr2:179448477..179448488,-	0.137201607560555	0.9950716822046316		35	tissue-specific
chr2:179452006..179452037,-	0.28331520447546765	0.9930539597877064		46	tissue-specific
chr2:179452039..179452060,-	0.23700112607194213	0.9920420622361421		43	tissue-specific
chr2:179452431..179452438,-	0.06848955063176551	0.9941812179271318		32	tissue-specific
chr2:179452851..179452867,-	0.18464379110836346	0.9936623222163136		29	tissue-specific
chr2:179452870..179452882,-	0.22460343999293317	0.9904589936853138		47	tissue-specific
chr2:179453712..179453732,-	0.19413706361124486	0.9938148889775872		38	tissue-specific
chr2:179453794..179453803,-	0.0495631632995138	0.9905256524871516		20	tissue-specific
chr2:179453880..179453906,-	0.2923723747152611	0.99140168657278		53	tissue-specific
chr2:179453926..179453939,-	0.3180281885297705	0.990647180513094		54	tissue-specific
chr2:179454228..179454239,-	0.2362562340444404	0.9945535134583432		30	tissue-specific
chr2:179454245..179454256,-	0.17659451135010248	0.9936566787494312		36	tissue-specific
chr2:179454262..179454272,-	0.09444722387394018	0.9955793796588976		25	tissue-specific
chr2:179454274..179454283,-	0.07156271881373065	0.989625315535391		27	tissue-specific
chr2:179454301..179454342,-	0.7292453603667574	0.9919544896180162		69	moderate
chr2:179454351..179454358,-	0.10422714627388044	0.9923339876809152		29	tissue-specific
chr2:179454359..179454399,-	0.7329859997734587	0.9926003324330396		52	dynamic
chr2:179454414..179454423,-	0.09508543259576803	0.9952623796731992		30	tissue-specific
chr2:179454561..179454573,-	0.24944633721295376	0.9947220869441832		31	tissue-specific
chr2:179454661..179454668,-	0.057560079523669004	0.9950607974002998		24	tissue-specific
chr2:179454977..179454995,-	0.13082879163166186	0.9941155660345672		46	tissue-specific
chr2:179455069..179455078,-	0.04830124005520057	0.990196652860872		22	tissue-specific
chr2:179455248..179455258,-	0.14508578492200888	0.9899148476480868		38	tissue-specific
chr2:179455391..179455399,-	0.09800568262760526	0.991673566203131		33	tissue-specific
chr2:179455523..179455534,-	0.10814722179362168	0.9946115775858676		34	tissue-specific
chr2:179455555..179455564,-	0.1400488484304189	0.9925408471817416		34	tissue-specific
chr2:179456366..179456383,-	0.30680832976180145	0.9919680111794366		40	tissue-specific
chr2:179456523..179456550,-	0.26376062819998247	0.9908327817185428		50	tissue-specific
chr2:179456912..179456925,-	0.16066394524186947	0.9934695547739876		35	tissue-specific
chr2:179457148..179457167,-	0.09868088236746211	0.9905682273872038		25	tissue-specific
chr2:179457343..179457356,-	0.07145057473199194	0.9904661188769252		24	tissue-specific
chr2:179458052..179458063,-	0.22071718007387137	0.9932493372033137		44	tissue-specific
chr2:179458108..179458121,-	0.3011338889725335	0.9899888934965668		60	moderate
chr2:179458365..179458381,-	0.11915489230170666	0.9948876881452048		25	tissue-specific
chr2:179458455..179458462,-	0.05863862003186227	0.99252721003704		26	tissue-specific
chr2:179458554..179458561,-	0.037956434836427515	0.9963721801631592		14	tissue-specific
chr2:179458807..179458821,-	0.14957813827966143	0.9933990257334422		32	tissue-specific
chr2:179458900..179458923,-	0.24301150923298584	0.991151740873198		49	tissue-specific
chr2:179459301..179459312,-	0.06276220025141689	0.9898109480649436		25	tissue-specific
chr2:179462539..179462544,-	0.06056731797129617	0.9897559144327		29	tissue-specific
chr2:179463277..179463298,-	0.9525435109430871	0.993156877358348		49	dynamic
chr2:179463309..179463323,-	0.25610414850624774	0.989120864318942		47	tissue-specific
chr2:179463508..179463555,-	0.8674220799418169	0.9917803972471816		70	moderate
chr2:179463584..179463606,-	0.3922933233892494	0.993553989275992		44	dynamic
chr2:179463693..179463712,-	0.37413478886608237	0.9944434821461324		47	dynamic
chr2:179463920..179463924,-	0.0379267398071888	0.993585240672904		19	tissue-specific
chr2:179465802..179465815,-	0.18490913510882748	0.9871466608542286		44	tissue-specific
chr2:179466162..179466169,-	0.04379522365240148	0.9897869712131658		20	tissue-specific
chr2:179466441..179466460,-	0.2877960506585999	0.9912838917689458		40	tissue-specific
chr2:179466464..179466488,-	0.34121495802038426	0.9930653838037721		38	tissue-specific
chr2:179466854..179466865,-	0.34402032906786995	0.9941608359723508		43	dynamic
chr2:179466875..179466881,-	0.05469529581200321	0.9947199509939992		26	tissue-specific
chr2:179467030..179467036,-	0.09413134291360012	0.9867824935826208		32	tissue-specific
chr2:179467135..179467164,-	0.23709939404054714	0.9929573669418968		37	tissue-specific
chr2:179467184..179467204,-	0.16768935649343183	0.9871779996928468		39	tissue-specific
chr2:179469021..179469032,-	0.10657476854983455	0.9892688857620984		27	tissue-specific
chr2:179469467..179469477,-	0.15653878850582173	0.9894875947873688		49	tissue-specific
chr2:179469980..179469991,-	0.08202080287415647	0.9921605731153949		24	tissue-specific
chr2:179470002..179470012,-	0.07831756671358872	0.9953474205482528		28	tissue-specific
chr2:179470392..179470404,-	0.22244065950511827	0.9905508671770652		40	tissue-specific
chr2:179471834..179471843,-	0.08038991675676327	0.9931701784849112		24	tissue-specific
chr2:179472036..179472045,-	0.06299036574948187	0.993119398989752		28	tissue-specific
chr2:179472664..179472675,-	0.1545416075951578	0.9927666505582664		30	tissue-specific
chr2:179472681..179472699,-	0.20337067347164464	0.9912744304088318		36	tissue-specific
chr2:179474145..179474159,-	0.10272784659961438	0.9867774597120444		29	tissue-specific
chr2:179474215..179474226,-	0.10922436921831373	0.9932518069666018		31	tissue-specific
chr2:179474453..179474468,-	0.30082483063768967	0.98909710688498		55	moderate
chr2:179474498..179474511,-	0.3506507279062257	0.9918752297358779		63	moderate
chr2:179474601..179474617,-	0.1792933083552936	0.9907689567276584		35	tissue-specific
chr2:179474672..179474694,-	0.341981438593837	0.9928619633134024		52	tissue-specific
chr2:179477052..179477063,-	0.15115356937735352	0.9929252283337452		32	tissue-specific
chr2:179477083..179477104,-	0.27016643478374247	0.9924128850710392		46	tissue-specific
chr2:179477140..179477149,-	0.10866210475685194	0.994585923603697		25	tissue-specific
chr2:179477629..179477640,-	0.20102271314512155	0.99268058923672		45	tissue-specific
chr2:179478884..179478894,-	0.09267062796739563	0.9928431803895305		30	tissue-specific
chr2:179478898..179478913,-	0.17804985274406573	0.9931929034903824		41	tissue-specific
chr2:179478922..179478942,-	0.42729992871381706	0.9930483924335821		62	moderate
chr2:179479635..179479652,-	0.17860009211353575	0.9919669024290828		40	tissue-specific
chr2:179481517..179481529,-	0.09558351335726048	0.9895591649493732		33	tissue-specific
chr2:179481536..179481550,-	0.10891967542052283	0.9915882897730032		30	tissue-specific
chr2:179481573..179481594,-	0.17340199737949252	0.9905294250624498		35	tissue-specific
chr2:179483424..179483437,-	0.16265465410907592	0.9938723973080676		37	tissue-specific
chr2:179485082..179485094,-	0.21129031067595255	0.9950552583393102		38	tissue-specific
chr2:179485108..179485117,-	0.07840825495149985	0.9947344721654416		29	tissue-specific
chr2:179485131..179485149,-	0.17548921027884856	0.9895747847129548		39	tissue-specific
chr2:179485182..179485189,-	0.0701676447126813	0.9948390985650214		25	tissue-specific
chr2:179485700..179485711,-	0.1142015711173458	0.9920616603193384		37	tissue-specific
chr2:179486691..179486702,-	0.13198866816273339	0.989907774833702		37	tissue-specific
chr2:179494327..179494343,-	0.8493791478281885	0.9943229414108158		31	dynamic
chr2:179494358..179494367,-	0.10645274794139765	0.9929396697460294		92	moderate
chr2:179494375..179494392,-	0.15241063045271927	0.9943567828888408		20	tissue-specific
chr2:179494404..179494433,-	0.45274452047864927	0.9949953917002772		32	dynamic
chr2:179495058..179495069,-	0.0817494518375147	0.9936184290516326		26	tissue-specific
chr2:179495868..179495879,-	0.1132116161034913	0.994535518345768		32	tissue-specific
chr2:179498686..179498696,-	0.08521666351902508	0.9927601044331544		25	tissue-specific
chr2:179499119..179499130,-	0.14921909922946675	0.9873808741084878		46	tissue-specific
chr2:179499143..179499151,-	0.07995647138159827	0.9923578788626491		28	tissue-specific
chr2:179501329..179501337,-	0.02974168590681947	0.9886293348067252		22	tissue-specific
chr2:179501437..179501445,-	0.06542343267838718	0.9898948843609512		29	tissue-specific
chr2:179504505..179504514,-	0.05467942162536904	0.9831087469434112		31	tissue-specific
chr2:179504797..179504839,-	0.43727042847599074	0.9938368361087072		49	dynamic
chr2:179505312..179505332,-	0.5504600568469667	0.9931876325796292		60	moderate
chr2:179505349..179505363,-	0.25952584083099217	0.9948358775006872		38	dynamic
chr2:179506006..179506046,-	0.5494876886822561	0.9931157116490444		54	dynamic
chr2:179506994..179507017,-	0.9074798088376872	0.9952324242616968		63	moderate
chr2:179507025..179507037,-	0.26371732017320504	0.990301661815188		38	tissue-specific
chr2:179509343..179509355,-	0.1291737390398636	0.996729212296845		26	tissue-specific
chr2:179510700..179510718,-	0.25269883794006043	0.9941744571291441		37	tissue-specific
chr2:179510721..179510734,-	0.16614710134748303	0.9935843488965852		37	tissue-specific
chr2:179511244..179511254,-	0.1471424915278419	0.99288942181887		29	tissue-specific
chr2:179511257..179511269,-	0.2016268537434075	0.9952814083124336		32	tissue-specific
chr2:179511833..179511854,-	0.25799539277633426	0.9948247755983052		46	tissue-specific
chr2:179512135..179512160,-	1.0767067002990904	0.9951934963392652		87	moderate
chr2:179512164..179512172,-	0.10100392267516964	0.9961949326819444		23	tissue-specific
chr2:179514020..179514032,-	0.2685431323460033	0.9966817278820956		33	dynamic
chr2:179514306..179514308,-	0.03183628454928784	0.9971074463895052		13	tissue-specific
chr2:179514312..179514335,-	0.20033409430083898	0.9932732545163476		43	tissue-specific
chr2:179514603..179514629,-	0.3628095629166424	0.9916321833780644		56	moderate
chr2:179514938..179514967,-	0.2931719508354021	0.9928123018904348		48	tissue-specific
chr2:179514970..179514977,-	0.06410079324426529	0.9954996252053748		19	tissue-specific
chr2:179514987..179515002,-	0.22723337193311285	0.995257052102163		24	tissue-specific
chr2:179515523..179515537,-	0.15646039625115815	0.9932871045148914		37	tissue-specific
chr2:179515553..179515570,-	0.22753552819619818	0.9926782323680902		34	tissue-specific
chr2:179516000..179516011,-	0.1533675571159702	0.9937661282393792		29	tissue-specific
chr2:179516012..179516032,-	0.1532114599894095	0.9936041615199444		35	tissue-specific
chr2:179516033..179516055,-	0.27020174878747893	0.9930442355651756		41	tissue-specific
chr2:179516225..179516249,-	0.4292228949735856	0.9940273390594		59	moderate
chr2:179516255..179516271,-	0.18770962156686757	0.9936971544782742		30	tissue-specific
chr2:179516417..179516434,-	0.28528581390320257	0.9948762293007216		37	dynamic
chr2:179516442..179516453,-	0.20372191984562815	0.995232378328028		37	tissue-specific
chr2:179516456..179516479,-	0.531872439815691	0.9948332395898448		58	moderate
chr2:179516644..179516653,-	0.14460429221272994	0.9920231557339504		39	tissue-specific
chr2:179516660..179516682,-	1.2546204203782563	0.9942667139280216		84	moderate
chr2:179517267..179517276,-	0.08929640027487105	0.9968653487054644		15	tissue-specific
chr2:179517438..179517474,-	0.1651993243973122	0.9955234713147086		36	tissue-specific
chr2:179528409..179528418,-	0.11840084829132551	0.9953108063580492		26	tissue-specific
chr2:179528429..179528449,-	0.3797241629376878	0.9956874187972644		44	dynamic
chr2:179528620..179528637,-	0.2538667032054799	0.9947011456281444		42	tissue-specific
chr2:179528817..179528834,-	0.20777616112013686	0.9947389328678432		46	tissue-specific
chr2:179529262..179529271,-	0.1073640615552444	0.9972361425331422		21	tissue-specific
chr2:179531588..179531599,-	0.08119954963212364	0.9913874158965419		46	tissue-specific
chr2:179533457..179533461,-	0.03417346013939482	0.9787101844572852		38	tissue-specific
chr2:179534402..179534409,-	0.07578199907230158	0.9958196178307046		17	tissue-specific
chr2:179534974..179535000,-	0.4962518470652394	0.9944456785507059		63	moderate
chr2:179535880..179535900,-	0.20488434097497984	0.9932668410071528		42	tissue-specific
chr2:179536741..179536748,-	0.06494994089100849	0.989968018543456		25	tissue-specific
chr2:179536751..179536769,-	0.47103749315655064	0.9942257857727383		60	moderate
chr2:179536788..179536815,-	0.34666340566540527	0.9952192290467021		39	dynamic
chr2:179536821..179536854,-	0.39443693636085825	0.9947022959032288		46	dynamic
chr2:179536856..179536866,-	0.09795329605368587	0.9937585126731232		24	tissue-specific
chr2:179536891..179536950,-	0.8814137106176032	0.9928347035795998		68	moderate
chr2:179536956..179536979,-	0.38718827511141624	0.9933551122554743		48	dynamic
chr2:179536985..179537000,-	0.28416938885658916	0.9937297159706636		58	moderate
chr2:179537157..179537186,-	0.2698148650836235	0.9925580661317056		46	tissue-specific
chr2:179537194..179537218,-	0.36497134678864573	0.992170496289302		56	moderate
chr2:179537403..179537414,-	0.19114479460055275	0.9895603791851058		53	tissue-specific
chr2:179538401..179538444,-	0.7299101240855241	0.9930407516763066		72	moderate
chr2:179539094..179539109,-	0.15750002191368487	0.9889422721170976		44	tissue-specific
chr2:179539128..179539143,-	0.14091599677721703	0.9902046965036312		37	tissue-specific
chr2:179539794..179539818,-	0.182629276764439	0.9923761097505668		39	tissue-specific
chr2:179539835..179539850,-	0.13040961805732515	0.9916072102853444		34	tissue-specific
chr2:179540705..179540714,-	0.08349171117160534	0.9946267124678488		20	tissue-specific
chr2:179540940..179540952,-	0.03876839218966204	0.9858399255468708		28	tissue-specific
chr2:179541975..179541991,-	0.18754746575065045	0.9934163538004614		30	tissue-specific
chr2:179542420..179542428,-	0.11723539733180086	0.9956886088111018		22	tissue-specific
chr2:179542521..179542549,-	0.3066428527014642	0.9946782949517392		39	dynamic
chr2:179542558..179542568,-	0.10281823419839575	0.99662106183944		19	tissue-specific
chr2:179542572..179542583,-	0.12499384937325198	0.9957097352826482		23	tissue-specific
chr2:179542604..179542611,-	0.051672159214785074	0.995011791620294		15	tissue-specific
chr2:179542616..179542654,-	0.41113075546820615	0.9943301717411528		49	dynamic
chr2:179542917..179542944,-	0.3631810236676724	0.9903282933541058		59	moderate
chr2:179543205..179543231,-	0.4220900314200293	0.9928357346364528		46	dynamic
chr2:179543510..179543532,-	0.35395203100782385	0.9908882641953046		51	tissue-specific
chr2:179543537..179543555,-	0.27336536098768444	0.9936980255120188		42	tissue-specific
chr2:179543557..179543565,-	0.13296006829890525	0.9877336698556548		35	tissue-specific
chr2:179544092..179544104,-	0.11174867815312935	0.995335032406345		26	tissue-specific
chr2:179544109..179544121,-	0.22925397332214198	0.9921311309477346		40	tissue-specific
chr2:179544133..179544151,-	0.26904785929997976	0.9921990480731144		42	tissue-specific
chr2:179544369..179544377,-	0.08601824602879145	0.992064322636668		20	tissue-specific
chr2:179544404..179544421,-	0.19477588982742233	0.995371611551616		34	tissue-specific
chr2:179544653..179544685,-	0.4161084816085711	0.9943621998427978		43	dynamic
chr2:179544693..179544740,-	0.7217391918379591	0.9940065718225618		64	moderate
chr2:179544741..179544751,-	0.1255600702950292	0.9912721122960254		32	tissue-specific
chr2:179544760..179544790,-	0.5435820074557864	0.9941694363380964		61	moderate
chr2:179545029..179545043,-	0.1756472036150829	0.9920205991342428		38	tissue-specific
chr2:179545046..179545065,-	0.36636088144461576	0.9945589374757816		44	dynamic
chr2:179545844..179545872,-	0.25368513391058356	0.9937804003683232		46	tissue-specific
chr2:179546135..179546156,-	0.2307520771758932	0.9922518905311472		33	tissue-specific
chr2:179546167..179546185,-	0.3786703482301362	0.9915234296866612		51	tissue-specific
chr2:179546435..179546474,-	0.9868970426737305	0.9925277801613616		82	moderate
chr2:179547507..179547518,-	0.6575487457994218	0.9905960099963996		80	moderate
chr2:179547571..179547582,-	0.6561831261506704	0.9900635134953514		66	moderate
chr2:179547589..179547608,-	6.832594576015879	0.9915572564166979		151	moderate
chr2:179547965..179548000,-	0.603780827705485	0.9931928281948952		72	moderate
chr2:179548750..179548755,-	0.061017619277116485	0.9955120922160676		16	tissue-specific
chr2:179548798..179548817,-	0.27536562424174593	0.9919750596243921		50	tissue-specific
chr2:179549418..179549428,-	0.09788292504326002	0.9946004586902104		28	tissue-specific
chr2:179549468..179549484,-	0.18978428064793348	0.9933378328892956		36	tissue-specific
chr2:179549704..179549725,-	0.3456957625337979	0.9924795527752012		54	tissue-specific
chr2:179550278..179550301,-	0.3493383021510146	0.9906969324981276		59	moderate
chr2:179550317..179550334,-	0.2859694856324431	0.9935044079431058		49	tissue-specific
chr2:179552859..179552875,+	0.17396220552941274	0.9931103325704124		46	tissue-specific
chr2:179552892..179552920,-	0.9227151600146003	0.9908051654631126		84	moderate
chr2:179552926..179552961,-	0.8136303513527762	0.9931327317562152		80	moderate
chr2:179553427..179553466,-	0.5490694125672563	0.9936234822875584		57	moderate
chr2:179553474..179553483,-	0.13886310516956873	0.9930811623638416		30	tissue-specific
chr2:179553489..179553494,-	0.07400087649663076	0.9952375154195806		19	tissue-specific
chr2:179553497..179553508,-	0.21903450198914928	0.9933663842109588		44	tissue-specific
chr2:179553812..179553836,-	0.5707456235714545	0.9925291753462654		66	moderate
chr2:179553866..179553869,-	0.07058743929656706	0.9942617193263024		25	tissue-specific
chr2:179554268..179554292,-	0.24926601523196382	0.9936883748701928		49	tissue-specific
chr2:179554602..179554623,-	0.2926936711743997	0.9904184064737253		48	tissue-specific
chr2:179556764..179556797,-	0.599571036316557	0.9928210836097228		59	moderate
chr2:179556808..179556826,-	0.20213318258294385	0.9899287383105572		42	tissue-specific
chr2:179557251..179557264,-	0.12340271174173738	0.9945541632353544		26	tissue-specific
chr2:179557280..179557302,-	0.33168309220751246	0.9927843917668476		50	tissue-specific
chr2:179557306..179557315,-	0.1525645659343319	0.9934542541730236		35	tissue-specific
chr2:179558378..179558394,-	0.13117045652603093	0.9918959151034564		35	tissue-specific
chr2:179558695..179558706,-	0.14085996697580072	0.9949402729731472		34	tissue-specific
chr2:179558716..179558728,-	0.1262087730519011	0.9935020517158258		31	tissue-specific
chr2:179558734..179558745,-	0.1334519889516941	0.9928922030373868		33	tissue-specific
chr2:179559370..179559383,-	0.16431528261918096	0.9944826810977376		34	tissue-specific
chr2:179559596..179559639,-	0.15967395706573095	0.9908656366198016		35	tissue-specific
chr2:179560099..179560144,-	0.3432769385640429	0.9928349228800007		54	tissue-specific
chr2:179560638..179560662,-	0.516569626738445	0.9871309900105936		68	moderate
chr2:179560671..179560690,-	0.6010239186662188	0.9923907844694779		73	moderate
chr2:179560691..179560709,-	0.7865502882650349	0.9927252514946412		69	moderate
chr2:179560759..179560766,-	0.13925030220225515	0.9938547994244392		27	tissue-specific
chr2:179560777..179560790,-	0.5387554349308922	0.9939699552034772		52	dynamic
chr2:179560792..179560807,-	0.4431646789757937	0.9943429798030428		41	dynamic
chr2:179560814..179560877,-	3.7467806438729134	0.9936404726969268		108	moderate
chr2:179560942..179560949,-	0.13025664866313247	0.9894110167886396		35	tissue-specific
chr2:179560976..179560986,-	0.197312940705225	0.9943562239793582		37	tissue-specific
chr2:179561870..179561903,-	0.420444187892964	0.9918824246823952		55	moderate
chr2:179563633..179563647,-	0.2848461753383268	0.9915391302494472		65	moderate
chr2:179565877..179565935,-	1.4740117640247772	0.9917356542194696		91	moderate
chr2:179566278..179566323,-	0.8051966130206137	0.9931906321110401		55	moderate
chr2:179566915..179566921,-	0.15638316282259487	0.9942489298826944		31	tissue-specific
chr2:179566923..179566938,-	0.7392531898371627	0.9933614577927784		62	moderate
chr2:179566940..179566946,-	0.12474965551429801	0.9944957566797561		27	tissue-specific
chr2:179566952..179566979,-	1.3363140407824208	0.9938017047636379		88	moderate
chr2:179567206..179567260,-	1.4235222664269234	0.9943038040516404		81	moderate
chr2:179567275..179567321,-	1.225952128028479	0.9942269192964116		73	moderate
chr2:179567336..179567352,-	0.2350520192210224	0.9896270113532272		46	tissue-specific
chr2:179567367..179567382,-	0.1772253575602656	0.9937786999835296		40	tissue-specific
chr2:179568905..179568912,-	0.13389812202635487	0.9951903442730607		25	tissue-specific
chr2:179568922..179568944,-	0.3146869831662497	0.9913204199582908		57	moderate
chr2:179568958..179568963,-	0.04687216060229266	0.9927602606016313		21	tissue-specific
chr2:179568991..179569002,-	0.14327787552263826	0.9940188406946084		29	tissue-specific
chr2:179569009..179569033,-	1.0235691592980893	0.9903599052079876		87	moderate
chr2:179569081..179569093,-	0.19657734758613277	0.9920890224016612		40	tissue-specific
chr2:179569100..179569106,-	0.08978891022976804	0.9936961193772582		35	tissue-specific
chr2:179569935..179569948,-	0.11470760879885189	0.9926177466534984		33	tissue-specific
chr2:179569985..179569993,-	0.05606348852985315	0.9936784480152226		28	tissue-specific
chr2:179571279..179571306,-	0.5437120465172608	0.9914305916130997		67	moderate
chr2:179571336..179571352,-	0.19648609135656797	0.9902101039567032		43	tissue-specific
chr2:179571356..179571380,-	0.5241406408860005	0.9914781832579044	0.6666666666666666	74	moderate
chr2:179571386..179571402,-	0.20675194446949796	0.9889881682958914		49	tissue-specific
chr2:179571407..179571418,-	0.14327587044766268	0.992861296860702		31	tissue-specific
chr2:179571426..179571439,-	0.15477611660668697	0.9868504248558838		47	tissue-specific
chr2:179576067..179576081,-	0.15801933850083066	0.9879173964933592		44	tissue-specific
chr2:179576781..179576794,-	0.19411536560392537	0.9918966210165644		35	tissue-specific
chr2:179576845..179576856,-	0.13691037337856138	0.9899301031789488		35	tissue-specific
chr2:179577245..179577257,-	0.1361084242225562	0.9930618444577862		44	tissue-specific
chr2:179577652..179577665,-	0.13153281024999997	0.994356616567342		30	tissue-specific
chr2:179581909..179581915,-	0.03269265835051657	0.9916674243339468		18	tissue-specific
chr2:179582377..179582386,-	0.07289908332286574	0.9943701084091728		20	tissue-specific
chr2:179582422..179582429,-	0.05227677490669481	0.9910283104311239		19	tissue-specific
chr2:179583556..179583567,-	0.10451207798328307	0.9938528555968704		32	tissue-specific
chr2:179584112..179584123,-	0.11380764821318146	0.9907482091039324		35	tissue-specific
chr2:179584383..179584397,-	0.10335995073962861	0.9893568791087968		37	tissue-specific
chr2:179584904..179584915,-	0.18302010677767272	0.9922254263134384		45	tissue-specific
chr2:179585169..179585183,-	0.29364601385158884	0.9927570964693818		54	tissue-specific
chr2:179585314..179585321,-	0.03130345364594363	0.9905440769418584		18	tissue-specific
chr2:179587203..179587221,-	0.1765450441883045	0.9920593346350288		51	tissue-specific
chr2:179587465..179587474,-	0.0551800615700776	0.9947259714242208		21	tissue-specific
chr2:179588186..179588216,-	0.32962659850438986	0.9918412336277352		54	tissue-specific
chr2:179588230..179588237,-	0.04315749205134165	0.995556011763002		18	tissue-specific
chr2:179588806..179588830,-	0.336849674303414	0.9921950077400332		54	tissue-specific
chr2:179590530..179590541,-	0.11089863822999194	0.9918432926810936		30	tissue-specific
chr2:179590754..179590761,-	0.059167502518168866	0.9914222911124616		26	tissue-specific
chr2:179592417..179592430,-	0.2706541785569322	0.9920403921202008		61	moderate
chr2:179592555..179592566,-	0.14345122634860047	0.9939062863129586		37	tissue-specific
chr2:179593678..179593688,-	0.1246440997455481	0.9926687393943452		42	tissue-specific
chr2:179593705..179593716,-	0.17255402096673483	0.9963983515095294		30	tissue-specific
chr2:179594587..179594597,-	0.12480749620000324	0.9950570749610774		27	tissue-specific
chr2:179594654..179594662,-	0.05260656617688952	0.9941961005535392		16	tissue-specific
chr2:179594870..179594882,-	0.12575662541564767	0.9936190258646262		26	tissue-specific
chr2:179594901..179594910,-	0.09134602257189522	0.9930154259401668		30	tissue-specific
chr2:179594930..179594945,-	0.22226883968901426	0.9939302495519984		46	tissue-specific
chr2:179594983..179595002,-	0.16029272726102595	0.9918290445255308		36	tissue-specific
chr2:179595010..179595024,-	0.17032815210975016	0.9906973071077172		46	tissue-specific
chr2:179595029..179595038,-	0.09237299687704931	0.9924907010647592		29	tissue-specific
chr2:179595291..179595304,-	0.16521794763321426	0.9921043566076622		41	tissue-specific
chr2:179595375..179595383,-	0.03749196568700242	0.9963806866162841		14	tissue-specific
chr2:179595422..179595432,-	0.10022060913326478	0.9930335000602998		40	tissue-specific
chr2:179597292..179597318,-	0.37256154658968305	0.9914112257920022		61	moderate
chr2:179597597..179597604,-	0.047455199713790135	0.9947644328956112		19	tissue-specific
chr2:179598049..179598060,-	0.16943781883300088	0.9946590042465816		33	tissue-specific
chr2:179598120..179598129,-	0.09243083352057094	0.9941103985340616		32	tissue-specific
chr2:179598189..179598208,-	0.1306330911581836	0.99474285582523		31	tissue-specific
chr2:179600788..179600807,-	0.21234690660841754	0.9886582924981059		52	tissue-specific
chr2:179602862..179602889,-	0.3273714676995704	0.9895701066265908		59	moderate
chr2:179603034..179603052,-	0.19471905758081062	0.9914085448364982		39	tissue-specific
chr2:179605799..179605812,-	0.0388834312243106	0.9891188791112936		18	tissue-specific
chr2:179623798..179623808,-	0.10435011964084635	0.9946274600055356		28	tissue-specific
chr2:179629310..179629334,-	0.3039873527847965	0.9917626291168474		45	tissue-specific
chr2:179629362..179629378,-	0.17625479709992284	0.9928358394501628		40	tissue-specific
chr2:179629521..179629528,-	0.06418602992717772	0.9908816666478134		23	tissue-specific
chr2:179633454..179633471,-	0.1749478327536286	0.9916393726016284		41	tissue-specific
chr2:179633571..179633586,-	0.11595707491169895	0.9889169944859272		37	tissue-specific
chr2:179634452..179634474,-	0.18449777561165612	0.9898225011099832		45	tissue-specific
chr2:179634832..179634849,-	0.22518988444329763	0.9905994099374728		46	tissue-specific
chr2:179636186..179636200,-	0.20495636937383244	0.9880938938449018		39	tissue-specific
chr2:179638020..179638045,-	0.4650700682053822	0.9878248495029311		56	moderate
chr2:179638067..179638093,-	0.5508934746311017	0.9918183245224428		67	moderate
chr2:179638228..179638262,-	0.40673310724128625	0.9913941330992206		60	moderate
chr2:179638265..179638301,-	0.4091850383138563	0.9907056549100224		58	moderate
chr2:179638304..179638313,-	0.1184625819833032	0.9940976159959716		38	tissue-specific
chr2:179638373..179638387,-	0.1351017072923951	0.9916530312193564		35	tissue-specific
chr2:179638595..179638634,-	0.26682945241627654	0.9945048384812916		41	tissue-specific
chr2:179639700..179639736,-	0.43523048710028595	0.992612697595814		47	dynamic
chr2:179639775..179639795,-	0.23083727017481123	0.9876706996081359		55	moderate
chr2:179639818..179639826,-	0.045673014449930806	0.9912692818203914		25	tissue-specific
chr2:179639921..179639941,-	0.14776109732640824	0.9918490160705644		36	tissue-specific
chr2:179640113..179640128,-	0.2575459111533524	0.994475027465052		45	tissue-specific
chr2:179640377..179640385,-	0.052987625296352654	0.9864947232980412		26	tissue-specific
chr2:179640441..179640449,-	0.07289130091087107	0.9938072510171866		27	tissue-specific
chr2:179640555..179640564,-	0.10726068694178731	0.9930970092270636		29	tissue-specific
chr2:179640583..179640600,-	0.20063395736489945	0.9946570094460284		32	tissue-specific
chr2:179640910..179640930,-	0.19831524697883335	0.9945301421675432		38	tissue-specific
chr2:179641156..179641167,-	0.1933216716253949	0.9906687779547572		41	tissue-specific
chr2:179641225..179641247,-	0.3213269147250647	0.9930619831349492		34	tissue-specific
chr2:179641256..179641269,-	0.2295746433059446	0.993667957053476		36	tissue-specific
chr2:179641274..179641320,-	0.7145848983950761	0.9929698896516704		52	dynamic
chr2:179641360..179641371,-	0.16164005862886854	0.99500670809379		33	tissue-specific
chr2:179641377..179641389,-	0.2127505317845119	0.9919851618239056		40	tissue-specific
chr2:179641409..179641431,-	0.32218311734797744	0.9948697443706648		42	dynamic
chr2:179641569..179641581,-	0.08597021576945661	0.9939642214619244		27	tissue-specific
chr2:179641683..179641694,-	0.16394107578851483	0.9941111934796848		31	tissue-specific
chr2:179641728..179641739,-	0.1894940283924545	0.995426765038004		28	tissue-specific
chr2:179641753..179641762,-	0.09534752429823298	0.9908868248155172		31	tissue-specific
chr2:179641983..179641993,-	0.08014028288485518	0.9943735281441092		29	tissue-specific
chr2:179644878..179644906,-	0.2772376524006713	0.9950207753386952		42	dynamic
chr2:179645878..179645887,-	0.15046053294572026	0.9927375930998432		39	tissue-specific
chr2:179645950..179645959,-	0.07387151138421323	0.9957740808781352		24	tissue-specific
chr2:179646993..179647028,-	0.6232577545377167	0.9924791715665996		81	moderate
chr2:179647623..179647633,-	0.07867272482181736	0.9954994210086678		26	tissue-specific
chr2:179648899..179648909,-	0.10657076055240078	0.9939034763684784		25	tissue-specific
chr2:179649056..179649067,-	0.15259620155374634	0.9946432792445244		30	tissue-specific
chr2:179650410..179650429,-	0.21115864252031982	0.993272589875236		47	tissue-specific
chr2:179650693..179650736,-	0.6704992724279357	0.9876285180319636		62	moderate
chr2:179650797..179650818,-	0.316761032615933	0.9872523998119708		45	tissue-specific
chr2:179650820..179650833,-	0.4310331154093542	0.9941083063810944		44	dynamic
chr2:179650838..179650866,-	0.3191984207105303	0.9889059954940236		49	tissue-specific
chr2:179654106..179654131,+	0.08783806010579112	0.9877097195316058		37	tissue-specific
chr2:179654740..179654752,-	1.1538727712325374	0.9889985261418096		47	dynamic
chr2:179654744..179654758,+	0.08416133033772479	0.9837508530853988		30	tissue-specific
chr2:179655481..179655489,-	0.02837899566071547	0.9900730442002744		16	tissue-specific
chr2:179655525..179655536,-	0.04315833819371296	0.9939612955897288		17	tissue-specific
chr2:179656442..179656451,-	0.08401118971582495	0.9970604834859532		24	tissue-specific
chr2:179656855..179656899,-	0.5373264204460615	0.990757865407368		59	moderate
chr2:179656873..179656882,+	0.08310110706150702	0.9898824979434134		25	tissue-specific
chr2:179658123..179658163,+	0.662295766795573	0.990261346356722		66	moderate
chr2:179658160..179658182,-	0.701941188336206	0.9923106509714952		63	moderate
chr2:179658183..179658196,-	0.23849812155071431	0.9914330848049172		38	tissue-specific
chr2:179658186..179658208,+	0.27780422250858866	0.9875048864834528		48	tissue-specific
chr2:179658209..179658217,-	0.13147108657080894	0.993449468807989		33	tissue-specific
chr2:179658218..179658263,-	2.4603282835306004	0.9924600149749784		107	moderate
chr2:179659150..179659175,-	1.393570395815897	0.990681953089296		93	moderate
chr2:179659176..179659218,-	1.6019416784666316	0.9909365819081698		88	moderate
chr2:179659221..179659237,-	0.5542462743271994	0.9905926056280492		65	moderate
chr2:179659238..179659280,-	1.1740477828919351	0.9912817283221592		83	moderate
chr2:179659282..179659290,-	0.09374526551193393	0.9820799326754632		33	tissue-specific
chr2:179659669..179659729,-	3.2323222823173356	0.9935329634377468		135	moderate
chr2:179659736..179659748,-	0.3838705496799287	0.9890200845642924		56	moderate
chr2:179659749..179659764,-	0.5458428399668106	0.9884507782969552		66	moderate
chr2:179659754..179659767,+	0.12342197853959595	0.991132059922351		30	tissue-specific
chr2:179659785..179659794,-	0.11323104570056784	0.9935224658024658		36	tissue-specific
chr2:179659804..179659814,-	0.19126145515046275	0.9895540076178984		43	tissue-specific
chr2:179659841..179659853,-	0.40115751906040553	0.9853935079432458		61	moderate
chr2:179659866..179659879,-	0.14825076855084426	0.9890960056122214		52	tissue-specific
chr2:179659890..179659895,+	0.017835314923266853	0.993181308038675		11	tissue-specific
chr2:179659944..179659966,-	0.3547175573368397	0.9891346822579627		54	tissue-specific
chr2:179664253..179664278,-	0.41613351388153275	0.9934727843773046		49	dynamic
chr2:179664284..179664294,-	0.15098939306730005	0.9884549259131918		32	tissue-specific
chr2:179664303..179664343,+	0.3954035713499954	0.9800441539603992		48	tissue-specific
chr2:179664332..179664350,-	0.3763574256792231	0.9899286898214852		42	tissue-specific
chr2:179664365..179664399,-	0.6510742629309113	0.9916364714897408		64	moderate
chr2:179664401..179664419,-	0.32462235476735857	0.9915016547092428		43	tissue-specific
chr2:179664443..179664455,-	0.1785243633589209	0.9874661996455268		39	tissue-specific
chr2:179664584..179664642,-	1.1278901921253626	0.9905405136497779		74	moderate
chr2:179664592..179664603,+	0.1284329984938518	0.9920650430677942		30	tissue-specific
chr2:179665140..179665150,+	0.08339753428765406	0.9920289871655176		20	tissue-specific
chr2:179665152..179665170,-	0.6493568351376005	0.9931770208823304		57	moderate
chr2:179665174..179665199,-	1.1818143367637755	0.9921656802352242		74	moderate
chr2:179665211..179665216,-	0.10659641269984985	0.9917677120189108		28	tissue-specific
chr2:179665225..179665251,-	1.0670627459693576	0.9916759874164212		67	moderate
chr2:179665252..179665255,-	0.07635310699535894	0.991390651068504		23	tissue-specific
chr2:179665272..179665292,-	1.2223333867695245	0.9918621505737486		79	moderate
chr2:179665294..179665307,-	0.4524585901804971	0.9911537398438846		54	dynamic
chr2:179665312..179665334,-	0.9671323062490573	0.9913150883577304		68	moderate
chr2:179665338..179665351,-	0.2627324084282907	0.9915456471385632		49	tissue-specific
chr2:179665360..179665371,-	0.2936075771520666	0.9899222702931472		42	tissue-specific
chr2:179665378..179665385,-	0.14506464379467107	0.9935982089917068		34	tissue-specific
chr2:179665389..179665393,-	0.142808369661532	0.9941953234467952		30	tissue-specific
chr2:179665395..179665417,-	0.5670096727547473	0.9893196723568884		59	moderate
chr2:179665435..179665442,-	0.02938153948034677	0.9908418680908604		16	tissue-specific
chr2:179666887..179666897,-	0.1278069286502251	0.9891416915666936		36	tissue-specific
chr2:179666918..179666955,-	1.0379417300003462	0.9911817836801422		69	moderate
chr2:179666959..179666981,-	0.6600053817355204	0.9915890217241592		61	moderate
chr2:179666991..179667003,-	0.26777856738477185	0.9892236299151002		48	tissue-specific
chr2:179667014..179667042,-	0.48830425485450984	0.9915142913433208		52	dynamic
chr2:179667056..179667073,-	0.20894476544171245	0.9895893520078559		41	tissue-specific
chr2:179669303..179669323,-	0.43973468568159557	0.9884057406591321		50	tissue-specific
chr2:179669328..179669337,-	0.0924554973017015	0.9924839943390712		27	tissue-specific
chr2:179669350..179669382,-	0.40773444911108353	0.99137294619631		49	tissue-specific
chr2:179672142..179672157,-	194.7402781507032	0.9890379031224076		187	moderate
chr2:179693063..179693074,+	0.02239354702570292	0.9852621587627092		33	tissue-specific
chr2:179697189..179697191,-	0.11413874900033054	0.9816149188356518		118	moderate
chr2:17972361..17972366,+	0.04873723266644513	0.9934282514904976	0.6666666666666666	68	moderate
chr2:179739649..179739660,-	0.055432743809371514	0.9858140115180004		47	tissue-specific
chr2:179770078..179770081,-	0.00791982924767113	0.9978208181036008		4	tissue-specific
chr2:179770087..179770101,-	0.06009141493764143	0.9977227985107352		17	tissue-specific
chr2:179770109..179770114,-	0.02134842542031403	0.9977482503789586		9	tissue-specific
chr2:179770118..179770134,-	0.06548692727145518	0.9978414660454544		24	tissue-specific
chr2:179770135..179770161,-	0.0723051458941333	0.9975398490088664		21	tissue-specific
chr2:179806683..179806684,-	0.0197007236528069	0.9908533558962996		24	tissue-specific
chr2:17980791..17980810,+	0.03535032507306514	0.9955456122163258		36	tissue-specific
chr2:17981577..17981584,-	0.005196022496043793	0.9917066885511904		10	tissue-specific
chr2:179914641..179914652,-	0.1185096887999299	0.9816253033773572		98	moderate
chr2:179914713..179914759,-	0.8497893194843871	0.9918604985171582		139	moderate
chr2:179914760..179914884,-	2.5691580842895014	0.9716103012020412	0.6666666666666666	241	moderate
chr2:179921760..179921761,-	0.007050995274354934	0.9953623528704848		9	tissue-specific
chr2:17997723..17997764,+	0.014653882610065942	0.9908548186094503		25	tissue-specific
chr2:180110240..180110241,-	0.055467615393403454	0.9747074906910648	0.6310366514082713	105	moderate
chr2:180114615..180114617,-	0.04824716283766702	0.9835825056894252	0.6666666666666666	129	moderate
chr2:180127961..180127973,+	0.05300615172178483	0.9931536218899556		63	moderate
chr2:180129254..180129321,-	7.658935165943874	0.8779034944234262	0.5280116986454394	535	ubiquitous
chr2:180129322..180129338,-	0.46040252241517204	0.9298562269498356	0.5117740850323299	391	moderate
chr2:180129344..180129347,-	0.07763710608311494	0.9464571368634558	0.41821522429245	191	moderate
chr2:180129396..180129412,-	0.4317007801639653	0.9538218963781628	0.593199696188052	334	moderate
chr2:180129484..180129574,-	13.784221934147528	0.9074205852993912	0.5528561833537956	540	ubiquitous
chr2:180129847..180129858,-	0.02704505468056671	0.9931979067085548	0.6666666666666666	45	tissue-specific
chr2:180129860..180129927,-	0.3123576451837337	0.9949501186331452	0.6666666666666666	136	moderate
chr2:180130138..180130154,+	0.01084471771852505	0.9941152062061456		18	tissue-specific
chr2:180209292..180209307,+	0.007051446976344018	0.994991565634284	0.6666666666666666	13	tissue-specific
chr2:180209393..180209405,+	0.0535909391800024	0.9855156652528736	0.6552733388437204	78	moderate
chr2:180265245..180265270,-	0.012325182018064559	0.9980166436957848		5	tissue-specific
chr2:180331640..180331641,-	0.02420643273814938	0.9902606830421224	0.6666666666666666	44	tissue-specific
chr2:180426561..180426570,-	0.04533243783296115	0.9966854438019568	0.6666666666666666	22	tissue-specific
chr2:180426572..180426590,-	0.33088716735080964	0.9954637444903276	0.6666666666666666	63	moderate
chr2:180426591..180426598,-	0.029213479809439957	0.9949775325309146	0.6666666666666666	20	tissue-specific
chr2:180426600..180426611,-	0.02341475586760225	0.9909865588479854	0.6666666666666666	25	tissue-specific
chr2:180427181..180427191,-	0.03028291097064572	0.9916213032736608	0.6666666666666666	31	tissue-specific
chr2:180427235..180427244,-	0.07364620545697585	0.9934795254401502	0.6666666666666666	56	moderate
chr2:180427245..180427256,-	0.07038624950566073	0.9924917528154248	0.6666666666666666	58	moderate
chr2:180427261..180427297,-	0.37181018397759824	0.9917495580115234	0.6666666666666666	114	moderate
chr2:180427304..180427323,-	0.23276370650001668	0.9919530184417048	0.6666666666666666	115	moderate
chr2:180446392..180446403,-	0.0370417996876286	0.995806570357716	0.6666666666666666	32	tissue-specific
chr2:180459195..180459221,-	0.14066882438012165	0.9910367213761344		24	tissue-specific
chr2:180503950..180503954,-	0.05863378684426674	0.9873727578331686		68	moderate
chr2:180506550..180506567,-	0.03921511940879778	0.99611236126315		9	tissue-specific
chr2:180520216..180520220,-	0.031095397096634864	0.9812334226485644		57	moderate
chr2:180524914..180524925,-	0.041668416153454076	0.9958247288028654		34	tissue-specific
chr2:180579667..180579668,-	0.02347374146988788	0.9886665725180294		42	tissue-specific
chr2:180593852..180593856,-	0.023959994052893792	0.9917370024649133		51	tissue-specific
chr2:18059906..18059945,+	2.828667931838116	0.9261857186968104	0.6282455870888525	415	moderate
chr2:18059947..18059968,+	0.36710585779933663	0.9349952170239421	0.4344560438365547	290	moderate
chr2:180610565..180610578,-	0.13174906385467958	0.9932329616553742		74	moderate
chr2:180610767..180610774,-	0.02865939565797935	0.9901744231341992		41	tissue-specific
chr2:180610775..180610790,-	0.03538670105558896	0.9909561724244887		44	tissue-specific
chr2:180610796..180610805,-	0.021249567476942028	0.9912149130621658		35	tissue-specific
chr2:180658273..180658279,+	0.008729793838109741	0.9968036363590403	0.6666666666666666	6	tissue-specific
chr2:180725954..180725965,-	0.08259847580742094	0.979932715369922		63	moderate
chr2:180725987..180726000,-	0.0698189148109512	0.9850015163413436		72	moderate
chr2:180726040..180726052,-	0.6406466716270895	0.981703080779452		157	moderate
chr2:180726058..180726098,-	0.567201951302957	0.9592045937139648		186	moderate
chr2:180726103..180726116,-	0.11282639834542667	0.9708711822551344	0.6666666666666666	113	moderate
chr2:180726254..180726275,-	0.6703794881508894	0.9658921856603532		149	moderate
chr2:180726291..180726311,-	0.820536223584049	0.9655128984413348		119	moderate
chr2:180726331..180726344,-	0.6118043124192017	0.9643269409362464		97	moderate
chr2:180747197..180747214,-	0.03885302063572764	0.9980709939996104		7	tissue-specific
chr2:180871814..180871851,-	19.566453521596433	0.8919240570530999	0.19188911000419356	549	ubiquitous
chr2:180871981..180872029,-	2.362996566982118	0.8806240161641827	0.3733210917844375	525	ubiquitous
chr2:180962302..180962304,+	1.2584844823715031	0.9981206389879416		35	dynamic
chr2:18116344..18116353,+	0.020670691157454468	0.9952843846553199		17	tissue-specific
chr2:181201662..181201665,+	0.046268315877204716	0.9713112047492508		104	moderate
chr2:181556734..181556740,+	0.6045157739113705	0.993859633097136	0.6662278087387498	69	moderate
chr2:181738286..181738296,-	1.0333969378722916	0.8925380435955064	0.3996877238267936	467	moderate
chr2:181751144..181751146,+	0.01804128954402188	0.9942824646935006	0.6666666666666666	23	tissue-specific
chr2:181845052..181845070,+	1.3999532997366424	0.933790982720774	0.547620335493887	495	moderate
chr2:181845074..181845114,+	8.5665605962558	0.9320986657340168	0.4970247646016929	538	ubiquitous
chr2:181845134..181845154,+	1.8113351610712274	0.9221229080866208	0.5504232434830044	496	ubiquitous
chr2:181845298..181845378,+	43.64170054567404	0.8383306325690453	0.4282178648443933	547	ubiquitous
chr2:181845532..181845556,+	2.2633116669316307	0.8113893767378221	0.3397821566508504	520	ubiquitous
chr2:181845590..181845614,+	4.849104143646523	0.8138523830984963	0.4654271938076695	540	ubiquitous
chr2:181845639..181845670,+	2.6924208210977456	0.8597154725589748	0.5533754678592416	531	ubiquitous
chr2:181845764..181845795,+	0.9264817556251705	0.9264906160023422	0.4699565237857006	437	moderate
chr2:181845796..181845824,+	1.4794474029286637	0.9220732451570068	0.4053594933251812	468	moderate
chr2:181845843..181845859,+	0.6438598012829257	0.9666707735168067	0.2285323479475348	393	moderate
chr2:181848643..181848652,+	0.02171573442723757	0.9898274069398724	0.6582763743235711	63	moderate
chr2:181848738..181848765,+	0.28872105323113795	0.9783289288072852	0.6666666666666666	160	moderate
chr2:181861677..181861701,+	0.2302878829486999	0.9793264389088504	0.3874620561520734	292	moderate
chr2:181873648..181873653,+	0.17781423025421458	0.9919307084719584	0.2461288465670516	255	moderate
chr2:181885832..181885847,+	0.1600553615366002	0.9853461339260752	0.6666666666666666	182	moderate
chr2:181925614..181925620,+	0.2261903892057451	0.9181499835455116	0.21399785070590133	334	moderate
chr2:181978727..181978730,+	0.007624949394088483	0.9967077073045646		6	tissue-specific
chr2:181988532..181988538,-	0.0573978568816932	0.9901093825855588		36	tissue-specific
chr2:181988560..181988577,+	0.13323135589723106	0.9914091788547064		78	moderate
chr2:181988589..181988600,+	0.050452562307096556	0.9875635661533908		56	moderate
chr2:181988620..181988686,+	1.138777287922613	0.9826931431205144		179	moderate
chr2:182038499..182038509,+	0.027327726917004445	0.9938501164195152		19	tissue-specific
chr2:182170561..182170583,+	0.09551736949714498	0.9900464229534124		57	moderate
chr2:182174024..182174027,-	0.05262560159506814	0.9905269720686174		39	tissue-specific
chr2:182177821..182177833,+	0.07541172651603557	0.994686753359761		24	tissue-specific
chr2:182200814..182200820,+	0.026205875514275057	0.9837509755273792		36	tissue-specific
chr2:182249921..182249925,+	0.12352338007173669	0.9778350833814304		89	moderate
chr2:182258352..182258376,+	0.04136214341003496	0.993945090215908		52	tissue-specific
chr2:182259554..182259569,+	0.02570702850330154	0.989406089334188		24	tissue-specific
chr2:182272239..182272243,+	0.005649419050128904	0.9976718646916694		6	tissue-specific
chr2:182321599..182321638,+	0.6023363835392754	0.979753483691825		129	moderate
chr2:182321734..182321748,+	0.4713679279524116	0.978529028573336		112	moderate
chr2:182321925..182321940,+	2.3415448867081143	0.9883944011310176		162	moderate
chr2:182322042..182322049,+	0.1795191758580575	0.9435537496594236		234	moderate
chr2:182322070..182322155,+	21.56237800292268	0.9221857900143012	0.6666666666666666	461	moderate
chr2:182322231..182322262,+	5.521650372956826	0.9191098688863067	0.6666666666666666	425	moderate
chr2:182322274..182322290,+	0.5896828006459709	0.9477183375625168		277	moderate
chr2:182322298..182322301,+	0.1328934827155665	0.9792660035734104		162	moderate
chr2:182322344..182322359,+	0.8966679382073985	0.9684698697377644		284	moderate
chr2:182322766..182322767,+	0.09123544918272088	0.9949073785744241		65	moderate
chr2:182322842..182322860,+	0.942911443673911	0.9848001555003659		186	moderate
chr2:182322864..182322885,+	3.3586904741463344	0.9768711695381126		217	moderate
chr2:182322911..182322927,+	0.3319279660056391	0.9654107875777193		142	moderate
chr2:182322938..182322962,+	0.9440058254803514	0.966795689453443		207	moderate
chr2:182322965..182322977,+	0.18750173203788512	0.9691777400559686		126	moderate
chr2:182322985..182322998,+	0.396286616828048	0.97294904054207		166	moderate
chr2:182332173..182332215,+	0.11618795383808714	0.991225310845875		27	tissue-specific
chr2:182344718..182344722,+	0.12103528379937917	0.9713838203920604		131	moderate
chr2:182358145..182358149,+	0.01763925749973006	0.996017663192653		28	tissue-specific
chr2:182391580..182391584,+	0.17280514489562077	0.9639212223288656		156	moderate
chr2:182451404..182451414,-	0.036503001630632616	0.9971589833552468		21	tissue-specific
chr2:182501137..182501145,-	0.049163085982685636	0.9965764264957848		15	tissue-specific
chr2:182514792..182514810,-	0.010671199285274682	0.9954256556671612		5	tissue-specific
chr2:182521699..182521708,-	0.03698678880924446	0.9848334960237572		61	moderate
chr2:182521823..182521853,-	0.6130171785677218	0.9836856951598252		191	moderate
chr2:182521855..182521867,-	0.05657636796639065	0.9781232991249748		76	moderate
chr2:182543057..182543068,-	0.06269123904297595	0.9889812853178088		37	tissue-specific
chr2:182543197..182543218,-	0.11841814454276671	0.9836466404395672		42	tissue-specific
chr2:182543249..182543261,-	0.06516534965388966	0.9858873144308306		42	tissue-specific
chr2:182543547..182543559,-	0.037970756395558754	0.9877646959098192		33	tissue-specific
chr2:182543783..182543813,-	0.04240361654548594	0.9952635448732018		27	tissue-specific
chr2:182543992..182543996,-	0.024070108320336597	0.992383533274004		25	tissue-specific
chr2:182545234..182545252,-	8.160551791255532	0.9878207738268818		99	moderate
chr2:182545282..182545294,-	0.3287363088184428	0.9885039532671036		61	moderate
chr2:182545296..182545307,-	0.3480888844652948	0.9830575316376312		70	moderate
chr2:182545330..182545341,-	0.3413730016218911	0.9790747968573826		66	moderate
chr2:182545363..182545372,-	0.18162127987156138	0.9787967130329028		61	moderate
chr2:182546258..182546267,+	0.015410533288227436	0.9977344728026912		7	tissue-specific
chr2:182546303..182546317,+	0.03492180553752072	0.9969196536390541		9	tissue-specific
chr2:182546955..182546958,+	0.0056285688470726816	0.9976252810183666		6	tissue-specific
chr2:182548429..182548438,-	0.03484760970315382	0.9969930200058174		13	tissue-specific
chr2:182548440..182548448,-	0.01858532441902048	0.9975409675032572		9	tissue-specific
chr2:182548451..182548457,-	0.014904002263601035	0.9975350560829992		8	tissue-specific
chr2:182690334..182690342,+	0.011132066974021469	0.9981818181818182		1	tissue-specific
chr2:182706018..182706043,+	0.1545005881375931	0.9877124411649704		66	moderate
chr2:182738025..182738053,+	0.07181998229154797	0.9937004281774584		49	tissue-specific
chr2:182756319..182756349,+	0.21878845275300296	0.9845328929200156	0.6592269986792999	226	moderate
chr2:182756425..182756462,+	3.0634602350033013	0.8945842868958961	0.1701486414538754	536	ubiquitous
chr2:182756466..182756485,+	2.676931677126153	0.8459440927883506	0.359853974891103	537	ubiquitous
chr2:182756497..182756540,+	3.317062299373601	0.7848934760809786	0.21032379045220115	537	ubiquitous
chr2:182756547..182756563,+	3.791840898846259	0.8534543769316711	0.37012050257987816	534	ubiquitous
chr2:182756575..182756591,+	0.7079368561355773	0.9129003200311332	0.6041747739128568	448	moderate
chr2:182756633..182756698,+	24.578789693716114	0.8681260901240221	0.3287369859899076	549	ubiquitous
chr2:182756701..182756720,+	1.5610466374290375	0.9619721760199615	0.5116372232187217	451	moderate
chr2:182756737..182756753,+	0.7629465074459733	0.9672058693784744	0.43184588237180055	382	moderate
chr2:182756779..182756790,+	0.14444226826931902	0.9776661497240922	0.3086398702578454	194	moderate
chr2:182756793..182756802,+	0.2048145220907289	0.981329881836048	0.5068397310410594	208	moderate
chr2:182756835..182756840,+	0.2145237359630913	0.9776451283628128	0.5522020527693461	264	moderate
chr2:182756867..182756886,+	0.9998636119688722	0.9246963164021859	0.6018046117464994	462	moderate
chr2:182756915..182756931,+	3.0144477886868324	0.9120183456628428	0.6462773521813799	507	ubiquitous
chr2:182757234..182757245,+	0.05753821154208873	0.9743382419512394	0.5525086524666788	122	moderate
chr2:182757280..182757295,+	0.06986239936821535	0.9750733720601428	0.6329068274808411	154	moderate
chr2:182757484..182757503,-	0.3473009325257008	0.9547878903527094	0.4120535420629769	338	moderate
chr2:182760749..182760760,+	0.0727887578079152	0.9936154536237124	0.6666666666666666	105	moderate
chr2:182761210..182761221,+	0.03561044563108342	0.9931648002327076	0.6666666666666666	34	tissue-specific
chr2:182761268..182761286,+	0.18118897681530505	0.9902554177868484	0.6666666666666666	61	moderate
chr2:182764967..182764985,+	0.04369209011277713	0.9940041672905772	0.6666666666666666	38	tissue-specific
chr2:182780498..182780507,+	0.21754982458501487	0.9804247556831144	0.4054213743647542	310	moderate
chr2:182781327..182781330,+	0.12273357932027944	0.9889086854499002	0.3771414497269371	210	moderate
chr2:182782977..182782990,+	0.02725135673978285	0.9959663552309068	0.6666666666666666	44	tissue-specific
chr2:182794382..182794395,+	0.17162555086292344	0.9299477202299282	0.4835655186269161	264	moderate
chr2:182819032..182819051,+	0.03362103761592124	0.9977924008648604	0.6666666666666666	32	tissue-specific
chr2:182819062..182819087,+	0.07283372601453729	0.9971950905177244	0.6666666666666666	51	tissue-specific
chr2:182819174..182819188,+	0.05842614141092395	0.9877219569692692	0.5547227143027267	101	moderate
chr2:182819197..182819246,+	1.731932722314125	0.9815615272238454	0.6114243085346688	314	moderate
chr2:182819247..182819258,+	0.06644698590176713	0.9812064109829935	0.6666666666666666	81	moderate
chr2:182850573..182850607,+	0.1700256181605691	0.9921465765621668		74	moderate
chr2:182850631..182850647,+	0.06483584449980374	0.9945616891440716		61	moderate
chr2:182850668..182850680,+	0.09699206582489996	0.9945819158511892		66	moderate
chr2:182850711..182850730,+	0.12687616506077312	0.9936923795580552		69	moderate
chr2:182850743..182850754,+	0.11431638556894881	0.9943559541542693		60	moderate
chr2:182850776..182850802,+	0.24107070334015465	0.9955513172639492		68	moderate
chr2:182850817..182850826,+	0.033800244265639205	0.9967322768981206		28	tissue-specific
chr2:182850860..182850893,+	0.0650039116103319	0.9955359407014204		48	tissue-specific
chr2:182940965..182940968,+	0.09732976691164638	0.9898575584840572	0.6666666666666666	128	moderate
chr2:183104938..183104953,-	0.03710323694352861	0.9895663595990318		71	moderate
chr2:183106741..183106754,-	0.01294711128455603	0.9981818181818182		1	tissue-specific
chr2:183106761..183106781,-	0.03583100266310429	0.998112560452712		3	tissue-specific
chr2:183229190..183229194,-	1.146291243400364	0.9925699216263316	0.3431164832059477	215	moderate
chr2:183291435..183291480,-	0.2635198755888119	0.9791163697646844	0.6666666666666666	145	moderate
chr2:183291515..183291569,-	0.43171682949652196	0.9786168533459212		178	moderate
chr2:183291741..183291771,-	4.442183620951406	0.9350844959022816	0.5986014391794231	307	moderate
chr2:183381027..183381046,-	0.14341656068886505	0.9967245389946722		46	tissue-specific
chr2:183381629..183381645,-	0.05243354436994301	0.9934112415084316		43	tissue-specific
chr2:183387120..183387129,-	0.12543307708264134	0.9790759373316644		56	moderate
chr2:183387244..183387259,-	0.9954654744500853	0.986692615007103		95	moderate
chr2:183387283..183387294,-	0.2370317588693212	0.9852170327526096		61	moderate
chr2:183387381..183387407,-	1.7788713247216001	0.9886388010128179		138	moderate
chr2:183387430..183387463,-	0.9026375089493776	0.9787991161060364		119	moderate
chr2:183387492..183387514,-	0.593917087161546	0.9790277563321927		119	moderate
chr2:183387533..183387548,-	0.5103476530933687	0.9817278718909704		92	moderate
chr2:183387561..183387572,-	0.17397269978468935	0.9853758700872388		61	moderate
chr2:183387791..183387813,-	0.1083577935087029	0.9817471943144548		54	tissue-specific
chr2:183545595..183545604,-	0.09669286978261986	0.9910817182411898	0.6666666666666666	19	tissue-specific
chr2:183567799..183567806,+	0.010965397914472165	0.9979080854256922		2	tissue-specific
chr2:183580613..183580621,-	0.032677396987074656	0.974719654395891	0.6666666666666666	76	moderate
chr2:183580713..183580750,+	1.0250996855797452	0.8337138501424214	0.13632413829398995	501	ubiquitous
chr2:183580954..183581049,+	88.33653139644026	0.8922618418109256	0.3742752958235598	550	ubiquitous
chr2:183581063..183581074,+	0.4177292272635032	0.9388804007455046	0.4679825006112595	404	moderate
chr2:183582774..183582807,+	0.21438094859764653	0.9884692625291892	0.3780508033993682	224	moderate
chr2:183712795..183712798,-	0.030653387501608672	0.9934454365789659		52	tissue-specific
chr2:183730840..183730851,-	0.06387995493744433	0.9876690281025476	0.6666666666666666	66	moderate
chr2:183731087..183731115,+	0.09021812260125932	0.9826422063399224		97	moderate
chr2:183731285..183731309,-	3.8615529923605707	0.9813826731061036		250	moderate
chr2:183731311..183731323,-	0.8842613678316215	0.9772410566300236		204	moderate
chr2:183731332..183731352,-	2.0470163380896462	0.9799341573261292	0.6666666666666666	233	moderate
chr2:183731355..183731384,-	2.641303208604629	0.979914604942214		235	moderate
chr2:183731495..183731507,-	0.2638373067173301	0.9800473341247068		134	moderate
chr2:183731882..183731896,-	3.1838504639993186	0.9930138033360288	0.6666666666666666	248	moderate
chr2:183778110..183778157,+	0.0009542694547684907	0.9961501449542268		4	tissue-specific
chr2:183838982..183838988,-	0.7515085276476852	0.9663729349012986	0.3937170639082521	416	moderate
chr2:183867726..183867766,-	0.2146553199802719	0.9137784468207514	0.4943499786391365	322	moderate
chr2:183867990..183868006,-	0.21980382615534697	0.8914874543912554	0.4261391767747096	312	moderate
chr2:183868223..183868260,-	0.024065999234256768	0.997367166359376		15	tissue-specific
chr2:183885189..183885193,-	0.2019372866791947	0.9324581800421216	0.23238964392351705	279	moderate
chr2:183888618..183888647,-	0.36470806161174824	0.9203385431530028	0.1385384909431442	364	moderate
chr2:183902750..183902761,-	2.157062052442114	0.8751670654457383	0.18902066565190967	468	moderate
chr2:183903019..183903085,-	18.136911794554113	0.8237474808041807	0.3121876971290478	508	ubiquitous
chr2:183903133..183903210,-	29.90382303939056	0.7544951548439962	0.2801868246328089	507	ubiquitous
chr2:183903215..183903234,-	3.1287809573070966	0.8258048699120619	0.28624511944063324	483	moderate
chr2:183936098..183936108,+	0.038669782772446204	0.9931633377666672		29	tissue-specific
chr2:183943464..183943498,+	1.7039911201312803	0.8702906064689694	0.3289098367542384	497	ubiquitous
chr2:183943499..183943530,+	1.5958665555588616	0.9166911458134742	0.3804304577175016	486	moderate
chr2:183982230..183982233,+	0.0024260786872658366	0.9981818181818182		1	tissue-specific
chr2:183982238..183982250,+	0.01042291646476874	0.9980471823411852		2	tissue-specific
chr2:183982255..183982264,+	0.005504120053332527	0.9981818181818182		1	tissue-specific
chr2:183989115..183989151,+	4.648176283953768	0.7722586290470211	0.3030555706853301	533	ubiquitous
chr2:183989157..183989179,+	6.971379240406497	0.8842498990187814	0.3105370975717706	533	ubiquitous
chr2:184006730..184006760,-	0.005651997302359778	0.9979426364316007		2	tissue-specific
chr2:184039065..184039076,+	0.12335045771690605	0.9910922945858824	0.5596657554527412	197	moderate
chr2:184056425..184056429,+	0.1774250522410982	0.9582676422608488	0.29767933668306074	270	moderate
chr2:184271321..184271326,+	0.04600674894223568	0.9648678327727896		119	moderate
chr2:184472847..184472869,-	0.841363406392751	0.9223984567152482	0.20604871353327375	469	moderate
chr2:18479019..18479024,+	0.014788129407140893	0.989671374150824		37	tissue-specific
chr2:18479033..18479051,+	0.0919920715722281	0.9919686285009334		76	moderate
chr2:18479067..18479081,+	0.08355639296346855	0.9929261631614892		67	moderate
chr2:18479137..18479145,+	0.013712777547054576	0.9925507891937464		22	tissue-specific
chr2:184862015..184862032,+	0.06493967688821961	0.9921440635545421		24	tissue-specific
chr2:18492751..18492762,-	0.026911852909434583	0.9911543016454232		27	tissue-specific
chr2:185290469..185290475,-	0.4697048229006559	0.9391324622444752	0.31636247687577196	337	moderate
chr2:185364349..185364350,-	0.010433060255593388	0.9971570759070136		4	tissue-specific
chr2:185462614..185462619,+	0.07432216851558805	0.9787122918064218		85	moderate
chr2:185463107..185463139,-	0.059561248660782565	0.9820251300222196		114	moderate
chr2:185463158..185463181,+	0.29024595023629884	0.9418267068720148	0.3299575587560934	218	moderate
chr2:185463247..185463263,+	4.199673632364442	0.9539793880966544	0.5846785227593837	379	moderate
chr2:185463521..185463557,+	0.47222733392052824	0.9790652489720756	0.5779968705599413	248	moderate
chr2:185463626..185463637,-	0.06398560930822396	0.9851784661960474		78	moderate
chr2:185463650..185463735,-	1.0072846685539534	0.9809499543447692	0.6666666666666666	238	moderate
chr2:185464811..185464821,+	0.018793790098930452	0.9904598034722047		27	tissue-specific
chr2:185512981..185512994,+	0.09679112153953952	0.9763211988673574	0.6666666666666666	111	moderate
chr2:185514661..185514706,+	0.20514367025947097	0.9774675243699869	0.6182716651981558	147	moderate
chr2:185647889..185647893,+	0.25205247616478266	0.985910336147917	0.6666666666666666	190	moderate
chr2:185678747..185678752,+	0.2302257493868755	0.9871930583440596	0.44733453339652574	172	moderate
chr2:185802536..185802553,-	0.0045963978245784414	0.9978134924636932		4	tissue-specific
chr2:185998161..185998168,+	0.04902387591304005	0.9925365136729924		17	tissue-specific
chr2:186031809..186031834,-	0.02524072933099447	0.9974316191876575		13	tissue-specific
chr2:186290160..186290185,+	0.32277601587747035	0.9692143787748504		198	moderate
chr2:186298808..186298827,+	0.051864537625063614	0.9919765880708821		36	tissue-specific
chr2:186298833..186298844,+	0.06426668953041738	0.9919997610917444		48	tissue-specific
chr2:1863647..1863651,+	0.11001798807616564	0.9561042082663552	0.2774224169148538	218	moderate
chr2:186480462..186480471,+	0.06117714104916225	0.9869120256971368		97	moderate
chr2:186603476..186603483,+	0.0026253262044156236	0.9980791541162058		2	tissue-specific
chr2:186603514..186603523,+	0.01244461205629403	0.9945937440437526		38	tissue-specific
chr2:186603525..186603536,+	0.021722585785024003	0.9954097063466408		53	tissue-specific
chr2:186603545..186603554,+	0.011073099333518306	0.9931410663258796		30	tissue-specific
chr2:186603907..186603917,+	0.004008993457042179	0.9980947915148578		3	tissue-specific
chr2:186611419..186611426,+	0.03346915513310623	0.9909089118291792		31	tissue-specific
chr2:186611438..186611463,+	0.24309323310566344	0.9914653577125088	0.6666666666666666	49	tissue-specific
chr2:186865026..186865030,-	0.9480919079369224	0.992222115666617	0.6583795147720437	399	moderate
chr2:18695697..18695706,-	0.022271263808990995	0.9894612743396002		28	tissue-specific
chr2:187056204..187056209,-	0.3346230534901779	0.9596677968801028	0.6441330731140975	330	moderate
chr2:187287127..187287143,-	0.1272759033465286	0.9900659001967472	0.6666666666666666	48	tissue-specific
chr2:187304524..187304526,-	0.005517428665094313	0.9962661176447074	0.4798422408828594	11	tissue-specific
chr2:18730657..18730670,+	0.01787720616513555	0.9980638187415922		5	tissue-specific
chr2:187317283..187317287,-	0.48419215239013147	0.9926331167451288	0.5516959657955252	376	moderate
chr2:187350714..187350787,-	3.631402703260945	0.8928922812620711	0.61772139789604	532	ubiquitous
chr2:187350788..187350911,-	4.242330550125383	0.8816403936402059	0.3958522909310638	538	ubiquitous
chr2:187350925..187350939,+	1.6960743728046626	0.8982240270467179	0.3577075525946525	522	ubiquitous
chr2:187350951..187350962,+	1.7475288641771034	0.9211581144359728	0.1604988702852462	524	ubiquitous
chr2:187350973..187351072,+	96.50726140770927	0.9181912734775596	0.2661352734098111	550	ubiquitous
chr2:187359985..187360006,+	0.31141173895561575	0.9724617001234448	0.4206416454923443	369	moderate
chr2:187367251..187367265,+	0.15549447684811465	0.9488071094666533	0.340280900014484	304	moderate
chr2:187368821..187368844,+	0.7240265507410822	0.9680544683843808	0.2970985880086998	456	moderate
chr2:187370471..187370482,+	0.11291758110311424	0.989661832662206	0.381792638793919	216	moderate
chr2:187370518..187370539,+	0.3759727636941244	0.9363907467753304	0.21695554723641194	394	moderate
chr2:187371559..187371567,+	0.05048207086499992	0.9763484164882597	0.21868463624778245	120	moderate
chr2:187371614..187371621,+	0.15292524005593283	0.9931130217908424	0.4630535769924628	202	moderate
chr2:187383262..187383270,+	0.02898073083683635	0.9962802025808492	0.6666666666666666	24	tissue-specific
chr2:187409321..187409344,+	0.03881210775719403	0.9945907107889768	0.6666666666666666	73	moderate
chr2:18741430..18741489,+	2.233641147458631	0.870530236658333	0.5355050367170787	512	ubiquitous
chr2:18741705..18741710,-	0.1130664361509055	0.95456209232822	0.371262834619146	237	moderate
chr2:18741733..18741744,-	0.38156972311267673	0.9730781263108312	0.5574075399533324	382	moderate
chr2:18741747..18741753,-	0.1334987467495006	0.9197061273246752	0.6137884018346024	264	moderate
chr2:18741782..18741791,-	0.32626191511739133	0.9220702839550992	0.5267856883148544	371	moderate
chr2:18741882..18741968,-	13.365583122989394	0.6660986389619271	0.28768016708618466	548	ubiquitous
chr2:187420285..187420288,+	0.01735505617121488	0.995404163176314	0.6666666666666666	35	tissue-specific
chr2:18742063..18742067,+	0.36805440609094214	0.974031707362179	0.466537620184526	367	moderate
chr2:187454391..187454402,+	0.19096447879615167	0.9879108220159564	0.5614425232542518	235	moderate
chr2:187454515..187454520,+	0.49649782775791046	0.9506784927292306	0.2424936930665024	389	moderate
chr2:187454611..187454629,-	0.21673838889322022	0.983732912429786	0.4140724881656792	257	moderate
chr2:187454714..187454748,+	11.187039212345764	0.8022341108477159	0.3642530747023363	542	ubiquitous
chr2:187454749..187454808,+	45.197298176250555	0.8393043240326983	0.4947206509082974	547	ubiquitous
chr2:187454877..187454882,+	0.44263271627470147	0.9619100481765358	0.537454137293386	407	moderate
chr2:187454920..187454931,+	0.9960292022215983	0.9418625967887232	0.6439359909525789	435	moderate
chr2:187455049..187455063,+	2.2191798106771956	0.8704683043791303	0.31088798123555605	488	moderate
chr2:187455359..187455362,-	0.011851980574408399	0.9970434950247596		14	tissue-specific
chr2:187461153..187461165,+	0.11581838853415732	0.987611156169296		133	moderate
chr2:187472632..187472638,+	0.016057533355785584	0.993540265605057		15	tissue-specific
chr2:187472649..187472670,+	0.08122243614610969	0.993050297432259		16	tissue-specific
chr2:187472674..187472683,+	0.03060771104277973	0.9938434602814546		13	tissue-specific
chr2:187477939..187477960,+	0.026014149903764286	0.994033546546708		34	tissue-specific
chr2:187478008..187478021,+	0.010662086325581941	0.9953384680035602		22	tissue-specific
chr2:187527522..187527548,+	0.06367429917585447	0.951312838175119	0.4659536388698844	143	moderate
chr2:187542093..187542105,+	0.13252826823361943	0.9879716125019384	0.5488042070854985	207	moderate
chr2:187542252..187542337,+	0.49190460559289756	0.9888571567467264	0.6242956072830528	361	moderate
chr2:187542388..187542580,+	0.8546749450974181	0.9870340009190028	0.2457242280138609	423	moderate
chr2:187542614..187542650,+	0.1821016256974543	0.9244472773873256	0.5666600341148578	261	moderate
chr2:187543424..187543455,+	0.16379492662442682	0.9925182434657224	0.6666666666666666	231	moderate
chr2:187543850..187543867,+	0.21607811396347953	0.9901844533166978	0.2056584530807637	277	moderate
chr2:187544220..187544243,+	0.18500258682513193	0.9290889894962158	0.4516215854816938	264	moderate
chr2:187544474..187544511,+	0.145800890126124	0.9258259529134412	0.5495956305874642	237	moderate
chr2:187544636..187544706,+	0.4950404504231921	0.991002529565853	0.3723752448382845	352	moderate
chr2:187544730..187544753,+	0.18671953473052222	0.9957355513756216	0.6666666666666666	207	moderate
chr2:187558488..187558521,+	0.07518690077693228	0.9703032103658132		61	moderate
chr2:187558736..187558795,+	13.744318772910752	0.9184273019086052	0.6014040888912624	518	ubiquitous
chr2:187558804..187558813,+	0.44140054422256636	0.9281540464587182		310	moderate
chr2:187591907..187591913,+	0.06464422743419374	0.9872803486335552		41	tissue-specific
chr2:187601397..187601405,+	0.1759177366597277	0.9841024847230836		199	moderate
chr2:187615989..187616000,+	0.06303283663336892	0.9770292757572396		110	moderate
chr2:187618662..187618667,+	0.022190946837356756	0.9913341441590708		53	tissue-specific
chr2:187618737..187618746,+	0.04275761485019976	0.9777623038934601	0.6666666666666666	88	moderate
chr2:187625865..187625874,+	0.12312325414934931	0.9872045788928696		157	moderate
chr2:187626205..187626220,+	0.17786380234303276	0.9804320787429672	0.6666666666666666	188	moderate
chr2:187626531..187626547,+	0.0607950354610383	0.9885628223845084		95	moderate
chr2:187626625..187626644,+	0.0836441722171744	0.9670295444296252		150	moderate
chr2:187628574..187628585,+	0.05050389473361831	0.9687691407974184		107	moderate
chr2:187628905..187628910,+	0.12628237171534223	0.9486155213124012		180	moderate
chr2:187629214..187629219,+	3.4315072609420847	0.9873574502552872	0.38273741441295545	447	moderate
chr2:187685152..187685168,-	0.2146577240984461	0.9974439873956388	0.3963438175365288	71	moderate
chr2:187685199..187685210,-	0.07251865097043358	0.992436110244192		74	moderate
chr2:18770803..18770809,-	0.011219888713428145	0.9981818181818182		1	tissue-specific
chr2:18770813..18770839,-	0.09694353448422889	0.9981732318566434		3	dynamic
chr2:187713891..187713901,-	0.013746062287909245	0.9972200896534864		18	tissue-specific
chr2:187713912..187713919,-	0.0072277084814656835	0.9977028724317852		7	tissue-specific
chr2:187827891..187827896,+	0.03618377874722332	0.9917369710296348		15	tissue-specific
chr2:187867941..187867952,+	0.07761163636840135	0.9929252164001636	0.6666666666666666	114	moderate
chr2:187867985..187868010,+	0.5659413521789379	0.9743728877694194	0.6666666666666666	260	moderate
chr2:187868231..187868236,+	0.02565639007493	0.9900563713179588	0.6666666666666666	61	moderate
chr2:18807662..18807665,-	0.008115213213312553	0.9888065959094584		32	tissue-specific
chr2:188312865..188312876,-	0.5442806749435019	0.967337259973458		228	moderate
chr2:188312971..188312987,-	20.57376553884669	0.98013768598982	0.6666666666666666	442	moderate
chr2:188312993..188313033,-	6.262014690183928	0.9704936235862276	0.3649214235108859	460	moderate
chr2:188330201..188330219,-	0.16074862347596489	0.9569333962077644	0.5247454437667537	177	moderate
chr2:188330292..188330295,-	0.9494769165120833	0.9414662341773304	0.4798458759532066	326	moderate
chr2:188330328..188330357,-	0.4718728496806365	0.9473235914279414	0.38420205630601423	296	moderate
chr2:188330402..188330457,-	0.7526771435455553	0.9655443280608283	0.391703318177758	302	moderate
chr2:188330513..188330524,-	0.07666049391420963	0.9816891575578268	0.6666666666666666	128	moderate
chr2:188330527..188330548,-	0.12123320694437185	0.9775944022871672	0.4827622728249215	174	moderate
chr2:188330646..188330688,-	1.3471604463510267	0.9170278248418924	0.3962968717125459	338	moderate
chr2:188330716..188330728,-	0.21739242130469832	0.941757801259406	0.4606838112619052	209	moderate
chr2:188330885..188330910,-	0.5890867280130477	0.9323612122739608	0.4689881471268762	280	moderate
chr2:188331084..188331129,-	0.19599915365054463	0.9588740850912372	0.3884458586288895	223	moderate
chr2:188368452..188368465,-	0.21069032936132856	0.9566685127667464	0.44497959778435103	235	moderate
chr2:188375568..188375573,+	0.011694195093540739	0.9974937488919668	0.6666666666666666	7	tissue-specific
chr2:188375830..188375837,+	0.003799937137141083	0.99714405441465	0.6666666666666666	6	tissue-specific
chr2:188375845..188375860,+	0.02385377783006371	0.9950200132682732	0.6666666666666666	14	tissue-specific
chr2:188378374..188378387,-	5.899064093695879	0.9922024873341766	0.6510212454979285	248	moderate
chr2:188385262..188385271,+	0.01775436617603855	0.9954802641114082		12	tissue-specific
chr2:188385338..188385354,-	0.04567007197358696	0.9952108207488188		28	tissue-specific
chr2:188412367..188412388,+	0.09323298148319308	0.976586189370952		150	moderate
chr2:188415603..188415621,-	0.12739310260265913	0.9748478306680848		105	moderate
chr2:188415649..188415664,-	0.07266444743957372	0.9775072079835999	0.6666666666666666	78	moderate
chr2:188415691..188415712,-	0.3951947173140028	0.9734673164307855	0.4316829018793513	158	moderate
chr2:188415716..188415740,-	0.2302378681389968	0.9663093953131584	0.5469312792802715	150	moderate
chr2:188418810..188418852,+	0.14717978861883219	0.9741512698093338	0.4255417659763232	176	moderate
chr2:188419155..188419195,-	90.20355324774327	0.9028076248144986	0.3182245197485356	489	moderate
chr2:188419200..188419224,-	10.91451105467546	0.9354764330866964	0.07318230601736264	472	moderate
chr2:188420455..188420469,+	0.008643302716747828	0.997488863890912		10	tissue-specific
chr2:188420470..188420480,+	0.008935063120445143	0.9971877737320411	0.6666666666666666	10	tissue-specific
chr2:188420652..188420665,+	0.040136409355334655	0.996419118635944		8	tissue-specific
chr2:188430478..188430496,-	0.09169494869420264	0.9950600629432328		10	tissue-specific
chr2:188430524..188430535,-	0.03757042946067968	0.9965890936513516		15	tissue-specific
chr2:188432107..188432111,+	0.04015773715886585	0.9859361559758488	0.6666666666666666	63	moderate
chr2:188451354..188451369,+	0.01847506743704223	0.9961931964647776		14	tissue-specific
chr2:188463877..188463880,+	0.036449756245966844	0.9949634179611624	0.6666666666666666	44	tissue-specific
chr2:188519473..188519499,+	0.17626902824494023	0.9898659343870518	0.6666666666666666	63	moderate
chr2:188689966..188689970,+	0.2780660753124182	0.9405117404021496	0.24684157697905496	247	moderate
chr2:18887940..18887947,+	0.22738934438958897	0.9975477636103768		4	dynamic
chr2:188898148..188898159,+	0.008104198003643134	0.9945487990436821		8	tissue-specific
chr2:188898725..188898747,+	0.01512320775623608	0.9920550702032892		11	tissue-specific
chr2:189030759..189030782,-	0.0005236602398574994	0.9979424240042816		2	tissue-specific
chr2:189030851..189030862,-	0.0028533241806407874	0.9975131271960488		3	tissue-specific
chr2:18903607..18903611,+	0.021927941027197098	0.9918372204191032		30	tissue-specific
chr2:189039113..189039119,-	0.008753714615335658	0.9981818181818182		1	tissue-specific
chr2:189156389..189156405,+	0.44198603220970106	0.9414942122517628	0.6666666666666666	327	moderate
chr2:189156408..189156485,+	2.278143589686262	0.928848722556528	0.6625122859229037	413	moderate
chr2:189156586..189156636,+	2.7840822079107594	0.8270121008597188	0.6582343405853708	454	moderate
chr2:189156638..189156667,+	2.2538807137762915	0.9333861214825888	0.6533081165178197	435	moderate
chr2:189156721..189156792,+	2.365574337188695	0.9461172715704584	0.6359199822841325	410	moderate
chr2:189157368..189157381,-	0.08709355950983494	0.9766223137555003	0.6666666666666666	134	moderate
chr2:189157413..189157428,-	0.20688651688157914	0.929029520216172	0.6666666666666666	254	moderate
chr2:189157498..189157510,+	0.3226734910311267	0.9875846078137754	0.6666666666666666	255	moderate
chr2:189157512..189157527,+	0.5629684266647459	0.9269772567006432	0.6666666666666666	364	moderate
chr2:189157536..189157565,+	4.873537105468399	0.9535439523508562	0.6666666666666666	439	moderate
chr2:189157571..189157576,+	0.09441366075085458	0.9799172240581444		135	moderate
chr2:189157579..189157590,+	0.21606214579210173	0.984722679449837	0.6666666666666666	217	moderate
chr2:189157647..189157656,+	0.12106312494263761	0.9705978125912841		161	moderate
chr2:189157692..189157703,-	0.08617310310057855	0.9568300869161039		166	moderate
chr2:189157728..189157743,-	0.670516680822412	0.9515816497720664	0.6666666666666666	348	moderate
chr2:189157781..189157803,+	0.13066763552698638	0.9783367358518884	0.6666666666666666	180	moderate
chr2:189158840..189158863,+	0.06254753969766191	0.9889821962368756	0.6666666666666666	80	moderate
chr2:189159028..189159031,+	0.004917030631091173	0.99743693144013		6	tissue-specific
chr2:189249038..189249043,-	0.07673102119896666	0.9884573930965012		31	tissue-specific
chr2:189387474..189387512,+	0.07710309567523144	0.9769065376893268		133	moderate
chr2:189434296..189434299,+	0.012936258300574061	0.9967809950322564		13	tissue-specific
chr2:189434311..189434329,+	0.12471870931276095	0.9961416583269336		65	moderate
chr2:189470761..189470766,-	0.14879962213910833	0.9922788350358532	0.5388549884423083	62	moderate
chr2:189652007..189652011,+	0.04485787640489806	0.9697759999982719		81	moderate
chr2:189654840..189654855,-	0.08720442685234707	0.9881738178090018		81	moderate
chr2:189676295..189676298,-	0.012313620851845017	0.9883272838500546		38	tissue-specific
chr2:189756256..189756260,+	0.02423966352511794	0.9927203026579128		17	tissue-specific
chr2:189839090..189839105,+	592.5289349095651	0.9693602716843625	0.4821393470223418	385	moderate
chr2:189839931..189839939,+	0.061565026158248264	0.975258917945767		84	moderate
chr2:189840417..189840430,+	0.42754665013050047	0.9842812665997376		174	moderate
chr2:189840572..189840582,+	0.06703391056384403	0.9791191821783672		84	moderate
chr2:189840608..189840637,+	0.43815016486578473	0.963916800638486		201	moderate
chr2:189840645..189840674,+	0.5941943676076061	0.954690754142346		218	moderate
chr2:189849488..189849548,+	1.6244104419356584	0.9900167250419892		220	moderate
chr2:189849579..189849628,+	0.9996519579619535	0.9695689462582276		210	moderate
chr2:189849915..189849949,+	0.5205562173274123	0.9693788384588348		187	moderate
chr2:189850401..189850478,+	1.245271613479416	0.9593045733585692		220	moderate
chr2:189851773..189851845,+	1.3992869303665563	0.9610814567773056	0.6666666666666666	230	moderate
chr2:189852804..189852835,+	0.3680185722949645	0.9617878538467493		177	moderate
chr2:189855724..189855761,+	0.5279776239105325	0.9837758190445538		172	moderate
chr2:189856903..189856926,+	0.810855201849039	0.9798865170421948		190	moderate
chr2:189857607..189857646,+	0.6358305155900418	0.9661274739034701		187	moderate
chr2:189858077..189858096,+	0.7475075510593004	0.9772446377186684		179	moderate
chr2:189858136..189858149,+	0.45466971713705506	0.9634503565978988		166	moderate
chr2:189858758..189858780,+	0.5659969722258795	0.9729000980574468		175	moderate
chr2:189858991..189859033,+	1.2234765630143263	0.972556578294924		207	moderate
chr2:189859261..189859297,+	0.4962190974080428	0.9742382611889036		174	moderate
chr2:189859443..189859507,+	1.2437457887032393	0.9668710366580899		222	moderate
chr2:189859488..189859525,-	2.3191263535633144	0.989138764649014		214	moderate
chr2:189859546..189859562,-	0.48386300882252603	0.9901802748394194		152	moderate
chr2:189861175..189861198,+	0.3963141077484423	0.9773348238509106		168	moderate
chr2:189861210..189861232,-	0.37618184633361434	0.9876675124101619		152	moderate
chr2:189861914..189861937,-	1.1800642078770254	0.9903283961329508		184	moderate
chr2:189864003..189864023,+	0.5975477402950543	0.9838124514795922		176	moderate
chr2:189864188..189864235,+	1.0156555053443737	0.9612764883790365		203	moderate
chr2:189864267..189864279,+	0.22436549582333445	0.9615056588812512		145	moderate
chr2:189866256..189866277,+	0.8035687762149157	0.96575325823431		182	moderate
chr2:189867024..189867049,+	0.35818032237492564	0.9800693223095376	0.4887293788761937	167	moderate
chr2:189867707..189867750,-	0.9023161520827181	0.9832803531023931		172	moderate
chr2:189869053..189869071,+	0.24612235331585788	0.9737767042278728		142	moderate
chr2:189871161..189871181,-	0.4637676612596759	0.9820318244351156		164	moderate
chr2:189872602..189872638,+	0.40701901207512026	0.9766891962324266		163	moderate
chr2:189873664..189873737,+	2.3803866263439595	0.9672748222968252		229	moderate
chr2:189873740..189873791,+	1.826346315316388	0.9629353380245184		222	moderate
chr2:189873748..189873765,-	0.14828246793926986	0.9684022604025546		123	moderate
chr2:189873796..189873815,+	0.4024202097097426	0.9785619143451854		159	moderate
chr2:189873877..189873903,+	0.4887280981250583	0.9702446218392264		182	moderate
chr2:189874898..189874924,+	0.7564584514636421	0.9706146223269144		184	moderate
chr2:189874955..189875006,+	1.3155007330092587	0.9778500722112194		206	moderate
chr2:189875363..189875390,+	1.34491682978371	0.9750790956709248		210	moderate
chr2:189875404..189875442,+	1.5655881166106882	0.9575934809688579		213	moderate
chr2:189875563..189875584,+	0.5856506381230131	0.97504056060617		169	moderate
chr2:189876360..189876377,+	0.6236370072632621	0.9720876685136036		172	moderate
chr2:189876383..189876417,+	1.5860436605379196	0.9713560864634678		221	moderate
chr2:189876456..189876463,+	0.1652897386870871	0.9823382209991584		115	moderate
chr2:189876466..189876506,+	4.026856849961806	0.9782762245171788		248	moderate
chr2:189876532..189876594,+	2.0901901626072537	0.9802598079807648		233	moderate
chr2:189876607..189876629,+	0.6132030523836285	0.9816216361735512		153	moderate
chr2:189876643..189876662,+	0.5495547186131534	0.9909086121548704		155	moderate
chr2:189876664..189876675,+	0.31218529605548734	0.9799144128069056		147	moderate
chr2:189876710..189876721,+	0.3964727474543144	0.9710548496079556		161	moderate
chr2:189876741..189876752,+	0.28645723963563724	0.9694791926867684		160	moderate
chr2:189876820..189876830,+	0.2428907540469899	0.9705839653236156		136	moderate
chr2:189876888..189876899,+	0.20338279355583871	0.982552828356934		123	moderate
chr2:189876978..189876985,+	0.12910010912230852	0.984291387414948		83	moderate
chr2:189876995..189877006,+	0.21791642588352295	0.9866110547667502		98	moderate
chr2:189877079..189877088,+	0.16700672051240628	0.9835823751204849		102	moderate
chr2:189877092..189877097,+	0.1363536367147312	0.9830105364666392		93	moderate
chr2:189877182..189877191,+	0.14825508621681752	0.9861257668621696		112	moderate
chr2:189877298..189877309,+	0.28221511110171	0.9818426546898136		136	moderate
chr2:189877348..189877367,+	0.29604836560331993	0.9893067460903352		138	moderate
chr2:189877429..189877441,+	0.42757985470593285	0.9716026634438938		158	moderate
chr2:189884397..189884398,+	0.018620574799742367	0.9974104437502962		6	tissue-specific
chr2:189897671..189897684,-	0.06089373715977551	0.9654675980887526		108	moderate
chr2:189898025..189898051,-	0.07715580874530499	0.9682297457344514		115	moderate
chr2:189899879..189899890,-	0.1742591451450811	0.9533137553600328		164	moderate
chr2:189904103..189904127,-	0.18430937415974324	0.9580898932494648		177	moderate
chr2:189907904..189907929,-	0.12680889334298606	0.9636583476942728	0.6666666666666666	158	moderate
chr2:189917670..189917694,-	0.10414581905663672	0.9659926997267873	0.6666666666666666	148	moderate
chr2:189922013..189922016,-	0.12722439953980955	0.965169144015614		165	moderate
chr2:189925505..189925509,-	0.153967765837498	0.959843672696431		156	moderate
chr2:189926301..189926315,+	0.11322100669632919	0.9618574040855424		140	moderate
chr2:189926389..189926404,-	0.015260164242494486	0.9966262640154164		6	tissue-specific
chr2:189943823..189943837,-	0.14938728618633995	0.9658262061365024		150	moderate
chr2:189944725..189944764,-	0.3007568941909549	0.9634683643005182	0.6666666666666666	199	moderate
chr2:189945744..189945769,-	0.356769690247649	0.9599364036565501		204	moderate
chr2:189964837..189964844,+	0.0795545202022238	0.9786863306985468		127	moderate
chr2:189974994..189975007,-	0.10508582633631652	0.9729556701829888		131	moderate
chr2:189975013..189975042,-	0.2852278887390654	0.9727560007512499		199	moderate
chr2:189975110..189975123,-	0.20507395362204628	0.9681124225985156		167	moderate
chr2:189992577..189992580,-	0.013537218448424716	0.9972340179984016		10	tissue-specific
chr2:190023542..190023552,-	0.042132964213463416	0.9980434663369532		6	tissue-specific
chr2:190036650..190036670,-	0.0717362473475884	0.9734274166780706		120	moderate
chr2:190043432..190043437,-	0.22697106076906176	0.9221172452986444		226	moderate
chr2:190043905..190043909,-	0.048545223989402184	0.989999102960226		93	moderate
chr2:190044480..190044494,-	134.57173507865107	0.9013733174885764	0.6349876223751021	398	moderate
chr2:190044525..190044536,-	5.5377360542037914	0.899103552412187	0.6666666666666666	363	moderate
chr2:190089901..190089924,-	1.754603827344712	0.9896965937855908	0.6666666666666666	54	dynamic
chr2:190126314..190126318,-	0.08876990090239112	0.9961850071042536		8	tissue-specific
chr2:190141016..190141036,-	0.015504809553397707	0.996940632683898		26	tissue-specific
chr2:190144724..190144749,+	0.13654352117447716	0.9978975568600084		18	dynamic
chr2:190149202..190149208,-	0.09072040536944401	0.9976743848433188		22	tissue-specific
chr2:190240072..190240096,+	0.016972351431817845	0.99071005877232		31	tissue-specific
chr2:190240113..190240131,+	0.008534582956777875	0.994910397798867		12	tissue-specific
chr2:190240185..190240190,+	0.0018891669904181274	0.9976216105187402		2	tissue-specific
chr2:190245902..190245918,-	0.00910110760346539	0.9959620858635274		15	tissue-specific
chr2:190305793..190305819,-	0.6444127022153336	0.8236620698188689	0.11202874277538348	470	moderate
chr2:190305820..190305870,-	1.4284188975390673	0.9101630499803002	0.5197390066593817	503	ubiquitous
chr2:190306172..190306184,+	3.0991912820616188	0.8164709547727608	0.15199993041036589	527	ubiquitous
chr2:190306186..190306213,+	25.03216332407377	0.6834651687772728	0.2300488984052748	550	ubiquitous
chr2:190439969..190439974,-	0.010580997894466539	0.9893893438787678	0.6666666666666666	26	tissue-specific
chr2:190440054..190440071,-	0.03894162217501601	0.9821785141104064		64	moderate
chr2:190445499..190445521,-	25.665676790248106	0.961597623132518	0.6043885172676698	483	moderate
chr2:190446693..190446700,-	0.02936251682129503	0.9956505274184292	0.6666666666666666	19	tissue-specific
chr2:190446707..190446734,-	0.587349091191941	0.9913250404815306	0.6666666666666666	57	moderate
chr2:190446738..190446765,-	0.5048608673681907	0.9885094691822096	0.6596316167366891	68	moderate
chr2:190448096..190448099,-	0.020364597994333496	0.9946612358094399	0.6666666666666666	10	tissue-specific
chr2:190448106..190448113,-	0.02754451630736508	0.9933344200551154	0.6666666666666666	13	tissue-specific
chr2:190448114..190448117,-	0.015598619916060328	0.9953264916777528	0.6666666666666666	9	tissue-specific
chr2:190448118..190448135,-	0.17667589206341883	0.9929644776823798	0.6666666666666666	26	tissue-specific
chr2:190448678..190448702,-	0.0938421434905585	0.9939490139900684	0.6666666666666666	15	tissue-specific
chr2:190526148..190526248,+	44.756824455700055	0.7065800857726762	0.4659273845611111	550	ubiquitous
chr2:190539011..190539023,+	0.021575919268725926	0.99807748759243		5	tissue-specific
chr2:190539207..190539252,+	2.0857248003990083	0.862094473406986	0.5857352837885554	489	moderate
chr2:190539255..190539273,+	0.5989930978049577	0.913445861780622	0.5696549016582599	409	moderate
chr2:190539388..190539431,+	2.618814872618214	0.8856640216216162	0.6081073526995487	512	ubiquitous
chr2:190619728..190619737,+	0.017092017354616615	0.9964781751237785		24	tissue-specific
chr2:190627481..190627527,-	6.032024609948543	0.6819796967206478	0.3181067710956655	536	ubiquitous
chr2:190648699..190648771,-	12.05825575265205	0.8333584114689229	0.2458969256497716	550	ubiquitous
chr2:190649023..190649081,-	39.12334874987892	0.5693564498106467	0.13407270053489492	550	ubiquitous
chr2:190649082..190649102,-	4.24395092430788	0.8153668619185197	0.11591248985042205	539	ubiquitous
chr2:190649162..190649274,+	11.363383060085146	0.7194848209858548	0.41816766290642604	547	ubiquitous
chr2:190649314..190649324,-	0.07025630485874505	0.9900301062312676	0.5844341610708036	118	moderate
chr2:190722067..190722096,+	0.03275294453459634	0.997557463818856		21	tissue-specific
chr2:190722102..190722113,+	0.015287299069473775	0.9976722475646341	0.6666666666666666	11	tissue-specific
chr2:190722119..190722126,+	0.006343173353628831	0.9975863652562641	0.6666666666666666	7	tissue-specific
chr2:190725564..190725568,+	0.662246836240748	0.9805022917834504	0.37293504665597604	431	moderate
chr2:190744283..190744292,+	0.0072773882382070245	0.99771656790806		4	tissue-specific
chr2:190787891..190787904,+	0.33789784387988964	0.9309708036126452	0.36236301909167823	249	moderate
chr2:190795624..190795640,-	0.08594721588427018	0.9790491567548972	0.6666666666666666	180	moderate
chr2:190919..190926,-	0.05546381559684014	0.9914192063629084	0.5219040581968017	44	tissue-specific
chr2:190927424..190927436,-	0.3786092891380159	0.9970127719595424		62	moderate
chr2:190927447..190927466,-	1.3437448125436409	0.996730555503992		134	moderate
chr2:190955104..190955117,+	0.0075290269713957254	0.9980855462168272		3	tissue-specific
chr2:191002497..191002512,+	0.03621148685014882	0.9981818181818182		1	tissue-specific
chr2:191045173..191045266,+	0.6488709113355623	0.9666254168462028	0.6548014611221159	287	moderate
chr2:191045407..191045422,+	0.10744742104599858	0.981715375614312	0.6350280432032113	133	moderate
chr2:191045562..191045606,+	3.067274162112448	0.9802955470464256	0.657521142957353	401	moderate
chr2:191045656..191045708,+	0.4931244752759372	0.9911129879797328	0.3759380747305573	195	moderate
chr2:191045719..191045724,+	0.033878995911987925	0.9878057209453306	0.3646667371071497	55	moderate
chr2:191045736..191045777,+	0.7809968421732585	0.9682760910782968	0.463484597548265	200	moderate
chr2:191060688..191060691,+	0.09012298603521693	0.9919598212696464	0.6419615986802907	129	moderate
chr2:191115237..191115258,-	0.04737352294477988	0.9959659355667504		26	tissue-specific
chr2:191144719..191144723,+	0.030232114775679768	0.9862960044254752	0.6666666666666666	48	tissue-specific
chr2:191145788..191145799,-	0.018085262970660463	0.9979739484607616		6	tissue-specific
chr2:191184464..191184473,-	0.09804121543284126	0.9509123956203646	0.3423794373792563	204	moderate
chr2:191184480..191184529,-	9.023584458505926	0.9038732231068948	0.33469205449393274	543	ubiquitous
chr2:191184535..191184570,-	6.310332261490204	0.7682322600975398	0.4346728160121884	545	ubiquitous
chr2:191184571..191184593,-	2.4060076430000334	0.7710544654765945	0.4002833142456825	530	ubiquitous
chr2:191185566..191185602,-	0.16429822027453597	0.9955803175779664	0.6377038578886638	43	tissue-specific
chr2:191199398..191199436,+	0.10366204632552445	0.9844857897014332	0.46660286989481503	68	moderate
chr2:191208287..191208408,+	13.033923208198681	0.8037828361641417	0.5744213493830829	530	ubiquitous
chr2:191208523..191208547,+	0.8389166608641195	0.8468837450302819	0.5259736189904153	452	moderate
chr2:191208602..191208651,+	2.6532879251829655	0.8515398710777761	0.3838193478298404	512	ubiquitous
chr2:191208656..191208669,+	0.3127707551765297	0.8876566741317246	0.4108242305367295	365	moderate
chr2:191208739..191208755,+	0.4422171969063749	0.9784817342441432	0.6450681803550528	361	moderate
chr2:191208791..191208802,+	0.21739725573229812	0.983630603720271	0.6666666666666666	256	moderate
chr2:191221240..191221253,+	0.14512378868279807	0.9966820891808068		60	moderate
chr2:191221365..191221380,+	0.02521868657803755	0.9950712750005276		34	tissue-specific
chr2:191223695..191223725,+	0.013323211590778235	0.996133631995178		11	tissue-specific
chr2:191224739..191224767,+	0.249955362565865	0.9791755235661626		179	moderate
chr2:191224772..191224776,+	0.06188457165411276	0.9722107188406438	0.6666666666666666	103	moderate
chr2:191224778..191224792,+	0.7645380139157487	0.9843322500267908	0.6666666666666666	252	moderate
chr2:191224812..191224842,+	0.7616212293178778	0.9833840786229828	0.6666666666666666	196	moderate
chr2:191224859..191224870,+	0.13217075016883145	0.971162391245856	0.6666666666666666	98	moderate
chr2:191230499..191230510,+	0.08564852900831046	0.9922600254857268	0.6666666666666666	111	moderate
chr2:191272276..191272316,+	0.21681962668392393	0.9889958002756278		62	moderate
chr2:191272320..191272337,+	0.04682838981078903	0.9919268257063772		23	tissue-specific
chr2:191272382..191272400,+	0.06582631584549342	0.9850588874528652		54	tissue-specific
chr2:191272621..191272632,+	0.07162268597336131	0.9892143369685432	0.6666666666666666	72	moderate
chr2:191272706..191272728,+	0.8319488727039613	0.9406420423790448	0.4902885571576688	388	moderate
chr2:191272730..191272758,+	0.9892138309274463	0.9543240689302036	0.6203832334435352	392	moderate
chr2:191272825..191272830,+	0.156615770988571	0.942925340511468		202	moderate
chr2:191272847..191272868,+	1.0266565712243512	0.8931996539070371	0.6666666666666666	437	moderate
chr2:191272875..191272890,+	0.6204886421698783	0.9028840821832096	0.2986882720960439	390	moderate
chr2:191272893..191272923,+	2.2811447815791004	0.9137144377916792	0.4313062204512885	463	moderate
chr2:191272963..191272983,+	0.7667585260087083	0.8925878490482222	0.4028855719805869	418	moderate
chr2:191273052..191273121,+	11.32284989438487	0.9055849412070672	0.3730443581200469	536	ubiquitous
chr2:191273388..191273428,-	0.20233527153797673	0.9709445823371838	0.5048915749363075	126	moderate
chr2:191273577..191273598,+	0.17797251925292193	0.978923494046457		120	moderate
chr2:191301115..191301125,+	0.13501071388528674	0.943624114520078	0.6666666666666666	207	moderate
chr2:191324757..191324772,-	0.09754758000517687	0.9936692407203144	0.6666666666666666	24	tissue-specific
chr2:191334212..191334232,+	0.22709247164508092	0.980792967232756		209	moderate
chr2:191334635..191334651,-	0.09031281726402363	0.9838102893082876		105	moderate
chr2:191334654..191334665,-	0.06111236211422026	0.9831565375362268		79	moderate
chr2:191334670..191334681,-	0.041082991304359086	0.9844524183208412		70	moderate
chr2:191362337..191362341,+	0.15836929439313782	0.9251893536556104	0.5120494538014224	248	moderate
chr2:191384421..191384433,-	0.07835428375191984	0.9981727778613776		3	tissue-specific
chr2:191384465..191384471,-	0.017928365404972838	0.9980615848761892		3	tissue-specific
chr2:191394870..191394882,+	0.008305918684671254	0.996577116622732		14	tissue-specific
chr2:191398780..191398800,+	0.05666728499467861	0.9861746966189666	0.6666666666666666	36	tissue-specific
chr2:191399073..191399091,-	0.17330407565413597	0.9611464232048572	0.6510737451236223	219	moderate
chr2:191399381..191399397,-	0.35397576302005396	0.9386882678108964	0.4446106611703133	373	moderate
chr2:191399398..191399409,-	0.2323940404126161	0.9122636974185936	0.6097762796790229	339	moderate
chr2:191399410..191399421,-	0.2685681664053215	0.9062405200533832	0.616080317956214	361	moderate
chr2:191399426..191399475,-	5.5835134777901425	0.8162626288042777	0.4130366822380025	547	ubiquitous
chr2:191402684..191402709,-	1.7944078367720133	0.9816527234598168	0.15643930455641594	503	ubiquitous
chr2:191402749..191402790,-	14.319331218698776	0.9717924100801592	0.09431671246955603	545	ubiquitous
chr2:191416774..191416778,-	0.015656778386029625	0.9961685617120009		8	tissue-specific
chr2:1914699..1914727,-	0.059153287825447966	0.9948657680593574		30	tissue-specific
chr2:191471781..191471803,-	0.113339684179436	0.9863518348611278	0.48564366991834	108	moderate
chr2:191472552..191472556,-	0.05001688815968804	0.9811760677626318	0.5447525695349089	53	tissue-specific
chr2:191499382..191499412,+	0.010557302684619721	0.9971355847643611		15	tissue-specific
chr2:191513510..191513524,-	0.06162927387811639	0.9746024702240564	0.6189874167720302	123	moderate
chr2:191513587..191513653,+	1.4276410364371461	0.800968151273796	0.5204191929638696	511	ubiquitous
chr2:191513789..191513867,+	4.971269847142705	0.874203586465398	0.3267241551369599	546	ubiquitous
chr2:191514009..191514047,+	0.43786805980459625	0.9620885520001524	0.2041267168323965	363	moderate
chr2:191514137..191514153,-	0.09237146684712808	0.9832599773365756	0.2063195898059287	111	moderate
chr2:191514160..191514181,-	0.16555633989803192	0.9733282268254624	0.6666666666666666	204	moderate
chr2:191514314..191514338,+	0.11284833545298764	0.9621109517848341	0.38273741441295545	171	moderate
chr2:191514522..191514534,+	0.05582363627854627	0.9926444153482232	0.6666666666666666	61	moderate
chr2:191535264..191535276,-	0.016610302409475003	0.996298343250283		13	tissue-specific
chr2:191544768..191544785,+	0.017948839847354757	0.9869468250609524		28	tissue-specific
chr2:191625222..191625228,-	3.5132609724542285	0.9879866723096852	0.6541881963108258	260	moderate
chr2:191677687..191677729,-	0.6924289595855704	0.9905516481985396	0.6666666666666666	107	moderate
chr2:191696381..191696384,-	0.05634246264747645	0.9876272459424159	0.6666666666666666	81	moderate
chr2:191706618..191706634,-	0.02932964942245048	0.9908274187990296	0.6666666666666666	31	tissue-specific
chr2:191709136..191709144,-	0.03364262438635194	0.995923922748678	0.6666666666666666	27	tissue-specific
chr2:191709190..191709198,+	0.03558064846660542	0.9937939650223846	0.6666666666666666	41	tissue-specific
chr2:191745264..191745275,+	0.0698230697691698	0.9839917491111204		83	moderate
chr2:191745535..191745555,+	88.85932033141475	0.8942603566916955	0.4357905505349026	550	ubiquitous
chr2:191745563..191745574,+	6.66463147374181	0.932321522787089	0.4793212476755439	536	ubiquitous
chr2:191746709..191746734,-	0.4429734336500793	0.9576886820327052	0.26964349604174404	394	moderate
chr2:191756900..191756912,+	0.03269312811437523	0.9964064939923152		41	tissue-specific
chr2:191775347..191775351,+	0.19520506444607283	0.9238166086859959	0.4978429031548098	294	moderate
chr2:191775672..191775677,+	0.27754628831199957	0.9746999287655204	0.4159366231177824	332	moderate
chr2:191777090..191777095,+	1.9026167739966269	0.9440744052433312	0.3375732877143091	501	ubiquitous
chr2:191792376..191792426,+	0.4859565630942887	0.9959905314461016	0.6666666666666666	63	moderate
chr2:191793641..191793645,+	0.3416829444671337	0.892821080821722	0.5377554773593395	364	moderate
chr2:191797743..191797761,+	0.2332935079788955	0.9412718940852424	0.4236872825711688	322	moderate
chr2:191802582..191802587,+	0.23588323165865932	0.9015031794741758	0.3109482960699444	317	moderate
chr2:191825106..191825110,+	0.2577839869750304	0.976956879344976	0.5156667619081762	301	moderate
chr2:191826430..191826433,+	0.14687786073688594	0.9633075063822121	0.5087929312108062	222	moderate
chr2:191828636..191828649,+	0.2088030644997622	0.9331373579592498	0.5469312792802715	271	moderate
chr2:191834349..191834358,-	0.06597953116549889	0.9940513246612672	0.4954756157142693	97	moderate
chr2:191834620..191834632,-	0.13459393688131255	0.9535290207749498	0.0913942290981212	213	moderate
chr2:191839657..191839662,-	0.011770597779592164	0.991239960258144		34	tissue-specific
chr2:191858206..191858232,-	0.2056671682969417	0.950875099781804	0.5231422249420424	335	moderate
chr2:191858474..191858487,-	0.7341854379098012	0.9354740673979166	0.498986182516373	481	moderate
chr2:191865870..191865884,-	0.8182522074397482	0.9631927127927592	0.1170874530621466	413	moderate
chr2:191873823..191873837,-	0.3720443469840729	0.956566226930712	0.3965938801078793	346	moderate
chr2:191878162..191878168,-	0.09463676935403757	0.9886138179490288	0.6666666666666666	169	moderate
chr2:191878812..191878823,-	0.5820175703059071	0.9524372470831792	0.5677431458250187	376	moderate
chr2:191878874..191878938,-	59.82822134448541	0.9251850573128826	0.2894150732642833	550	ubiquitous
chr2:191879071..191879085,+	0.143570900273472	0.9885483598108687	0.4522524959891434	189	moderate
chr2:191879091..191879111,+	0.13722043890980626	0.9863489060579504	0.5009841152285129	170	moderate
chr2:191879122..191879144,+	0.12333802243072454	0.9925206892006398	0.6666666666666666	127	moderate
chr2:191885246..191885296,+	1.0350938473147648	0.9398053718065708	0.3407840009772207	444	moderate
chr2:191885371..191885387,+	0.010864880487919693	0.9956742090821888		29	tissue-specific
chr2:191885737..191885750,-	0.13865746169763457	0.9826209483406976	0.5956206607744207	164	moderate
chr2:191885851..191885866,+	0.015194716424371464	0.9943442020528214		34	tissue-specific
chr2:191890072..191890101,+	0.009613185044000811	0.9951222064903864		5	tissue-specific
chr2:191897854..191897865,-	0.046620170536627606	0.9943518104515161		38	tissue-specific
chr2:191903370..191903380,+	0.03903987134209513	0.9876568959914158		45	tissue-specific
chr2:191906489..191906517,-	0.1601082442740717	0.9890841823638676	0.6666666666666666	125	moderate
chr2:191929516..191929561,+	0.043487339312304814	0.9837044553129052		38	tissue-specific
chr2:191931233..191931243,-	0.013161425830069493	0.9945761537759776		21	tissue-specific
chr2:191979419..191979439,+	0.2999295115657015	0.995290565811854		81	moderate
chr2:191980431..191980444,+	0.021515649541548942	0.9955090195484924		13	tissue-specific
chr2:191980474..191980494,+	0.03084136082993653	0.995619168958116		13	tissue-specific
chr2:191993141..191993155,+	0.01539488566511454	0.9955523835811853		17	tissue-specific
chr2:192010907..192010920,-	0.01062592766482506	0.9958817168435359		13	tissue-specific
chr2:192013634..192013654,-	0.03837652585877929	0.9954470036442372		23	tissue-specific
chr2:192015505..192015538,-	0.0389943106488456	0.98371953276723		62	moderate
chr2:192015651..192015662,-	0.1984027122337699	0.9886587662150292		101	moderate
chr2:192015677..192015691,-	0.4178096139684546	0.9920268699023584		111	moderate
chr2:192015701..192015743,-	4.080460227198913	0.983380918004252		332	moderate
chr2:192015750..192015793,-	2.150610988831109	0.9649789087408756	0.6666666666666666	355	moderate
chr2:192015854..192015875,+	0.1605592741538516	0.9924410125036146		57	moderate
chr2:192016276..192016289,-	0.009375865962131481	0.998013667165066		6	tissue-specific
chr2:192016293..192016309,-	0.011469215199999891	0.9980751309964986		5	tissue-specific
chr2:192016318..192016325,-	0.006458544168581691	0.9977740671664918		2	tissue-specific
chr2:192071364..192071375,-	0.017677650218933968	0.9940984826299882		25	tissue-specific
chr2:192110104..192110170,+	57.15050572121038	0.8639484170144275	0.6307216833730234	507	ubiquitous
chr2:192110176..192110195,+	7.592856742502936	0.8941383358446194	0.6194074411555862	483	moderate
chr2:192110199..192110210,+	1.8117554197831818	0.9076538919887964	0.6216467880776282	447	moderate
chr2:192124992..192124996,+	0.3415707089583522	0.9269258323486363	0.5390246536428632	319	moderate
chr2:192127430..192127443,+	0.06783128986397666	0.9831855266949988		63	moderate
chr2:192127999..192128016,+	0.5588168179653309	0.9939282010579816		160	moderate
chr2:192128035..192128057,+	0.2279159694247065	0.9944874658472348		94	moderate
chr2:192128063..192128072,+	0.043765034119873925	0.9950228173462472	0.6666666666666666	33	tissue-specific
chr2:192128073..192128088,+	0.20154462840088866	0.9960707402338472		42	dynamic
chr2:192141671..192141684,+	0.18916741956540445	0.9219937827105926	0.6432600437025561	264	moderate
chr2:192165381..192165385,+	0.054896433944577556	0.9787238285074841	0.6666666666666666	121	moderate
chr2:192198001..192198033,+	0.05428260304910343	0.9629338800837242	0.6666666666666666	120	moderate
chr2:192214808..192214826,+	0.017235830806162315	0.995783088961543		29	tissue-specific
chr2:192224052..192224054,+	0.19824056142170898	0.9759205786780052	0.6666666666666666	246	moderate
chr2:192234967..192234994,+	0.214757343650289	0.9739143567660341	0.6049235205594988	258	moderate
chr2:192242259..192242270,+	0.05143299379912216	0.9836910197476079	0.6666666666666666	94	moderate
chr2:192242291..192242302,+	0.16530378486282196	0.9949599544590472	0.6666666666666666	115	moderate
chr2:192246182..192246195,+	0.1602157263060995	0.9382042188886088	0.6666666666666666	231	moderate
chr2:192252150..192252173,-	0.35276211494478843	0.9290177013528806	0.6501595620454209	280	moderate
chr2:192261884..192261887,+	0.18368864018585854	0.9537118823065266	0.6666666666666666	247	moderate
chr2:192318775..192318777,-	0.01876115882873146	0.9972904766693512		9	tissue-specific
chr2:192364133..192364143,+	0.018315164247517227	0.9973379923454504		11	tissue-specific
chr2:192456035..192456041,+	0.12012592963304553	0.9969708763846292		8	tissue-specific
chr2:192465826..192465849,-	0.02320082580977088	0.995725574591881		17	tissue-specific
chr2:192489908..192489919,-	0.07544985307801887	0.9974877064318058		23	tissue-specific
chr2:192489948..192489990,-	0.24421666401497594	0.99670740579826		66	moderate
chr2:192490194..192490209,+	0.16844546601753657	0.9964919653121379		49	tissue-specific
chr2:192541070..192541107,+	0.031044210782072694	0.9884479814927968		38	tissue-specific
chr2:192542060..192542084,-	0.12614650439903163	0.9967658769409076		27	tissue-specific
chr2:192542105..192542130,-	0.10636033140331105	0.9945649326759428		43	tissue-specific
chr2:192542554..192542558,-	0.106753804666397	0.9944184426533018		112	moderate
chr2:192542577..192542595,-	6.548198858918654	0.9933229298186887	0.5074183491357834	485	moderate
chr2:192542833..192542843,+	0.5865215036576754	0.9604599498966708	0.40539994771425786	411	moderate
chr2:192542850..192542872,+	40.84514175583227	0.9603980176176168	0.28073501593558914	547	ubiquitous
chr2:192542879..192542892,+	2.9487058228316108	0.9718177239549544	0.30755333407897195	445	moderate
chr2:192543018..192543049,+	0.5616505482043392	0.9418196603311888	0.5109967089010009	385	moderate
chr2:192543153..192543170,+	18.522536527025316	0.9659803639402362	0.14822816107458947	540	ubiquitous
chr2:192543529..192543540,+	0.03973196156316376	0.9883149764943184		83	moderate
chr2:192543694..192543717,+	0.520806772174505	0.9656996690734252	0.6384713927903198	266	moderate
chr2:192543721..192543742,+	0.5145920371909404	0.9801588641449108	0.6154477089064414	268	moderate
chr2:192545024..192545035,-	0.10226416369654512	0.9952952950555908	0.6666666666666666	75	moderate
chr2:192545036..192545051,-	0.49827058913573924	0.9957933239094916	0.6666666666666666	171	moderate
chr2:192550391..192550409,+	0.2035732622369463	0.9667518177419192	0.5005898630806892	246	moderate
chr2:192555177..192555181,+	0.26526708587523495	0.9885588644307872	0.5463308636406619	233	moderate
chr2:192685594..192685644,+	0.024132741046954453	0.9980292199509372		6	tissue-specific
chr2:192696669..192696673,+	0.022178797331076996	0.9964983217750796		18	tissue-specific
chr2:192700831..192700839,-	0.05835420575223274	0.9848214669538594	0.6666666666666666	94	moderate
chr2:192700911..192700922,-	0.08882513716260475	0.9954645699463894	0.6451751119211152	64	moderate
chr2:192701308..192701322,-	1.11832985849977	0.9959463811028558	0.6666666666666666	102	moderate
chr2:192701324..192701349,-	0.5347853942590516	0.9938220173571244	0.66136466487686	181	moderate
chr2:192701514..192701525,-	0.06658141665099661	0.9958324586815918	0.6666666666666666	28	tissue-specific
chr2:192701536..192701550,-	0.35303921054334275	0.9947351008749192	0.6666666666666666	64	moderate
chr2:192701558..192701565,-	0.044025147238715236	0.9941796315875564	0.6666666666666666	26	tissue-specific
chr2:192701701..192701719,-	0.03430923269832094	0.9931536414707628	0.6666666666666666	20	tissue-specific
chr2:192711208..192711222,+	0.0724849411956834	0.9636632818952952	0.6013705335293592	109	moderate
chr2:192711232..192711273,+	0.3946161089822679	0.9699628859249548	0.5447710288392368	183	moderate
chr2:192711716..192711723,-	0.2996231612364817	0.9732658766049556	0.4761337359474112	211	moderate
chr2:192711730..192711735,-	0.20734047482567142	0.9687112847068152		171	moderate
chr2:192711763..192711770,-	0.6096002463983999	0.9490903311441072	0.5756936893535821	283	moderate
chr2:192711795..192711830,-	33.284292940260244	0.9638877119187056	0.3849862987696566	442	moderate
chr2:192711926..192711937,-	0.7497228009231628	0.9749049696721841	0.3655913124737493	305	moderate
chr2:192711954..192711965,-	0.8265143671146581	0.9820882650546018	0.3585600003175177	306	moderate
chr2:192711968..192711979,-	0.5031507159737717	0.9844442306374094	0.5454430603676003	260	moderate
chr2:192712167..192712178,+	0.018526642467434414	0.9963555388948374		32	tissue-specific
chr2:192717404..192717407,+	0.0667802990647201	0.989796570603524	0.5010767383604012	69	moderate
chr2:192744712..192744717,+	0.14648871949630296	0.9902275078132444	0.38364863879292094	124	moderate
chr2:192761607..192761615,+	0.07085889202894381	0.9901286866504893	0.5401188533114764	108	moderate
chr2:192772400..192772404,+	0.001122221243093591	0.9966878102961242		2	tissue-specific
chr2:192772410..192772414,+	0.0006988398373850324	0.9966899302003416		3	tissue-specific
chr2:192772420..192772430,+	0.0010161686598923999	0.997428924338416		4	tissue-specific
chr2:192772445..192772454,+	0.005580166518917594	0.99783729886839		8	tissue-specific
chr2:192772485..192772493,+	0.0017923700370650626	0.992178535867198		6	tissue-specific
chr2:192787304..192787309,+	0.2505524814069741	0.9978490343108718	0.6666666666666666	42	dynamic
chr2:192805223..192805230,+	0.00856040310582301	0.9981052014042264		3	tissue-specific
chr2:192805239..192805246,+	0.010758735054976716	0.9981322451783632		2	tissue-specific
chr2:192805413..192805418,+	0.006817904008094118	0.9980527665644744		3	tissue-specific
chr2:192810802..192810805,+	0.07622858424613276	0.9879647228122164	0.3862384588033039	79	moderate
chr2:192813059..192813063,+	0.05465802777358703	0.992154881373052	0.453778332302555	74	moderate
chr2:192820273..192820278,+	0.07105460189363498	0.9885117420541536	0.4663963226507234	86	moderate
chr2:192898266..192898269,+	0.05563277571730328	0.9892192225276324	0.4591518073050867	58	moderate
chr2:192915967..192915970,+	0.030782352955232697	0.9914234546164729	0.5637271323394258	45	tissue-specific
chr2:192917090..192917101,+	0.05352287045334337	0.9974926992982304		3	tissue-specific
chr2:192917107..192917114,+	0.019020943728654333	0.9973268683935356		3	tissue-specific
chr2:193049204..193049217,-	0.09165607721645129	0.98716026484522		42	tissue-specific
chr2:193059352..193059402,-	0.11960518453850806	0.9841793791980668		107	moderate
chr2:193059634..193059664,-	7.4212889488821325	0.9723545133253388	0.6666666666666666	315	moderate
chr2:193059670..193059680,-	0.4344669051207931	0.9491890851168912		194	moderate
chr2:193063406..193063411,-	0.06918503515118472	0.9978795792221482		3	tissue-specific
chr2:193090813..193090814,+	0.03795337886858307	0.9852904361994872		43	tissue-specific
chr2:193404441..193404444,+	0.12156061674876846	0.995548225944551		102	moderate
chr2:19340585..19340597,-	0.016829440180063677	0.9866680883875976	0.6666666666666666	38	tissue-specific
chr2:194028991..194029002,+	0.0710648059144871	0.994287836388561	0.6666666666666666	8	tissue-specific
chr2:194048135..194048139,-	0.004029996473149383	0.9981818181818182		1	tissue-specific
chr2:19428508..19428522,-	0.05471192242688885	0.9885504814773284	0.6666666666666666	61	moderate
chr2:19428567..19428589,-	0.04675836518298892	0.9903995400201194		58	moderate
chr2:194367490..194367523,+	0.4868836853322031	0.9894989312934418	0.6666666666666666	112	moderate
chr2:194367545..194367554,+	0.06720749539987082	0.9910310583080392	0.6666666666666666	46	tissue-specific
chr2:194384107..194384110,+	0.08883078926885059	0.9848428107664696	0.6666666666666666	71	moderate
chr2:194558152..194558157,+	0.0506390053295229	0.9901869385296584		43	tissue-specific
chr2:1946780..1946825,+	0.40724813646301755	0.988718993620344		80	moderate
chr2:1946927..1946944,-	0.1602572941801762	0.986037120880654		59	moderate
chr2:194726831..194726836,+	0.0056599641401679016	0.9972707993240488		6	tissue-specific
chr2:194837773..194837784,-	0.059565050318391675	0.9981445430275446		3	tissue-specific
chr2:194838693..194838698,+	0.12925912757325636	0.9910714894768562	0.6666666666666666	40	tissue-specific
chr2:195208987..195209001,+	0.05402018462435989	0.9930678979818154		27	tissue-specific
chr2:19547745..19547812,-	3.3967000453151863	0.8230200654436809	0.2292869152688321	542	ubiquitous
chr2:19551668..19551679,-	0.053443427369220996	0.997065503885328		39	tissue-specific
chr2:19553069..19553076,-	0.14168633101892145	0.9781754516863946	0.6666666666666666	136	moderate
chr2:19553530..19553547,-	0.11822668512318713	0.9742753284963872		128	moderate
chr2:19558327..19558334,-	0.4815856783855336	0.9609121459732928	0.6666666666666666	251	moderate
chr2:19558373..19558392,-	19.698106836773285	0.9541074459581343	0.6666666666666666	404	moderate
chr2:196044487..196044490,-	0.008169981871424419	0.9941457861870908	0.6666666666666666	9	tissue-specific
chr2:196278203..196278206,+	0.009852182140666478	0.9974637102678012		4	tissue-specific
chr2:196278365..196278367,+	0.009462585595653994	0.9972160066129921	0.6666666666666666	11	tissue-specific
chr2:196313239..196313248,+	0.02414870062806507	0.9950014097091786		8	tissue-specific
chr2:196411636..196411643,-	0.3728660121850382	0.9943091211213716	0.6072519835026217	75	moderate
chr2:196428400..196428405,-	0.046938714124046745	0.9841769111772412	0.6666666666666666	41	tissue-specific
chr2:196428777..196428782,-	0.046079866841056194	0.9902533273949756	0.6666666666666666	27	tissue-specific
chr2:196440692..196440709,+	0.21053666788041317	0.9860404090389572	0.6666666666666666	88	moderate
chr2:196440724..196440739,+	0.18992979927875214	0.972715544866257	0.6666666666666666	94	moderate
chr2:196451015..196451038,+	0.5798065130325134	0.994024080615045		20	dynamic
chr2:196477749..196477774,+	0.6243555183445679	0.9667750062808016	0.6378213060535274	224	moderate
chr2:196478728..196478750,-	0.027138737018382243	0.9682556381706168	0.4484035036749939	76	moderate
chr2:196521458..196521491,+	0.3015909503310939	0.9685721165011364	0.584032976218717	296	moderate
chr2:196521610..196521660,+	0.6040993067254112	0.9017082281148959	0.4621465334383588	392	moderate
chr2:196521674..196521689,+	0.44225785356485176	0.9400229735332486	0.6155423113646795	324	moderate
chr2:196521845..196521869,+	2.7733760452301333	0.9418882723258036	0.4503671819473405	498	ubiquitous
chr2:196521879..196521894,+	1.8375509744098455	0.9298930165593164	0.3550625070648588	483	moderate
chr2:196521903..196521986,+	24.340197940972523	0.8916817553498706	0.04309822032368915	548	ubiquitous
chr2:196522032..196522052,+	6.127027214943386	0.8538015831112308	0.5049384432880625	536	ubiquitous
chr2:196522851..196522889,-	0.5808664824965966	0.9607560078400622	0.4696708115302791	318	moderate
chr2:196522896..196522956,-	0.3504551515265725	0.9792414286567068	0.1994520254683209	332	moderate
chr2:196522969..196522979,-	0.12144503253559802	0.9873445793719796	0.2887476094900983	232	moderate
chr2:196524460..196524463,+	0.01235016012503618	0.9952227480611368	0.6666666666666666	22	tissue-specific
chr2:196545004..196545020,+	0.04481938775281447	0.9865913397484942	0.6666666666666666	115	moderate
chr2:196545118..196545142,+	0.2035540275917946	0.9705865668505114	0.6307513664057492	320	moderate
chr2:196548512..196548526,+	0.030120496928973353	0.9953273426241446	0.6666666666666666	63	moderate
chr2:196548540..196548552,+	0.030026629630631286	0.9963879662730298	0.6666666666666666	54	tissue-specific
chr2:196548561..196548568,+	0.00669720683110783	0.9960913297695227	0.6531601098207891	15	tissue-specific
chr2:196571333..196571339,+	0.04703996261019651	0.9522632252968708	0.3602029686210962	130	moderate
chr2:196600546..196600551,+	0.26250121111546376	0.8987523400007915	0.5860282580664758	355	moderate
chr2:196600954..196600968,+	0.13362221696619683	0.9510451389545596	0.4972819169036109	239	moderate
chr2:196710966..196710988,-	0.030003422465031383	0.9970471059767584		7	tissue-specific
chr2:196860279..196860294,-	0.1610967945701176	0.9652807608086548	0.29653388671053243	317	moderate
chr2:196933270..196933275,+	0.1665118382276007	0.9771421995518504		154	moderate
chr2:196933548..196933601,-	3.0853775653176827	0.9359871438693432	0.5817106697743575	460	moderate
chr2:196990526..196990535,-	0.13273570054231074	0.9804281703902188		42	tissue-specific
chr2:197014899..197014905,-	0.6080506685898901	0.9710407596161952	0.5635436465457754	352	moderate
chr2:197017976..197017980,-	0.501135078841536	0.9543184192089252	0.01003939432415942	310	moderate
chr2:197024922..197024973,-	0.25586230465173626	0.9803504251956252	0.6666666666666666	110	moderate
chr2:197025997..197026001,-	0.5005770590736486	0.9743665983604703	0.4661903443038125	323	moderate
chr2:197034975..197035000,-	0.181383405818538	0.9833244051062332		70	moderate
chr2:197035024..197035040,-	0.20134145534579598	0.9712795947740296	0.6666666666666666	97	moderate
chr2:197036244..197036255,-	2.989191210455036	0.9747768824720916	0.05743224906837832	447	moderate
chr2:197036269..197036287,-	24.138221238729237	0.9743552982283438	0.2725313997495558	540	ubiquitous
chr2:197036289..197036314,-	60.34016979300674	0.9728683681132916	0.4473368838730729	549	ubiquitous
chr2:197036316..197036325,-	2.0383595787754567	0.9725703626363248	0.3759943861384154	511	ubiquitous
chr2:197036601..197036614,+	0.047055685400584094	0.9766166032157808		60	moderate
chr2:197040852..197040866,-	0.03452524844200061	0.9881400164598076		33	tissue-specific
chr2:197041037..197041042,-	0.008513841746501005	0.9963365821566098		13	tissue-specific
chr2:197041044..197041058,-	0.12785447767302183	0.9947771085773668		41	tissue-specific
chr2:197041193..197041212,-	0.1335579294837235	0.9774760068806424		63	moderate
chr2:19707156..19707203,+	0.037535669690209675	0.998174061665162		2	tissue-specific
chr2:197076072..197076125,-	0.3113902430740614	0.9847794772955012		85	moderate
chr2:197076289..197076333,+	0.04058587927477405	0.9845545109323824		33	tissue-specific
chr2:197078069..197078089,-	0.016998151768698264	0.9943797912409966		17	tissue-specific
chr2:197078770..197078778,+	0.10058394433013752	0.9978084768695374		15	tissue-specific
chr2:197080808..197080817,-	0.052786926034714785	0.9979872871581772		3	tissue-specific
chr2:197081754..197081790,-	0.054329566209254436	0.9980982655460056		16	tissue-specific
chr2:197097958..197097961,+	0.024187928944882423	0.9919639675474882	0.6666666666666666	51	tissue-specific
chr2:197105158..197105175,+	0.18401194759147751	0.9909416060384676		71	moderate
chr2:197105200..197105213,+	0.04520873285848114	0.9943483782632832		31	tissue-specific
chr2:197105220..197105231,+	0.08009079049478257	0.9963462043434028		41	tissue-specific
chr2:197106945..197106973,-	0.2164684971411678	0.9939228905757159		65	moderate
chr2:197107360..197107367,+	0.05330583228263411	0.9831930572742208		36	tissue-specific
chr2:197107430..197107434,+	0.010123362705383514	0.9898642295517884		24	tissue-specific
chr2:197112448..197112464,+	0.0038109464332468585	0.99613260127783		8	tissue-specific
chr2:197124712..197124735,+	0.1582285357887154	0.9955194193557378	0.6666666666666666	89	moderate
chr2:197124740..197124764,+	0.24472177603361972	0.9889455835157028	0.6666666666666666	113	moderate
chr2:197124816..197124845,+	0.24379945535658687	0.9905632877380708	0.6142726704267889	131	moderate
chr2:197124849..197124901,+	0.2981724444825602	0.9898888939144872	0.5183728309151229	142	moderate
chr2:197124905..197124912,+	0.00834929216399945	0.9915573611345808	0.6666666666666666	22	tissue-specific
chr2:197124913..197124924,+	0.07884117190757504	0.9872179988963364	0.5953599828204155	71	moderate
chr2:197124944..197124958,+	0.12466589252807131	0.9890311481019508	0.6666666666666666	82	moderate
chr2:197124961..197124966,+	0.013142066001149578	0.9884368232017806	0.6666666666666666	28	tissue-specific
chr2:197124998..197125010,+	0.0056388508537436105	0.9933848017143396		18	tissue-specific
chr2:197125038..197125047,+	0.03778716404879317	0.9879100326715948	0.4685160477083027	59	moderate
chr2:197125057..197125062,+	0.015988732132202883	0.9929660779207828		27	tissue-specific
chr2:197125126..197125127,+	0.0003723272518231952	0.9944181581495116		4	tissue-specific
chr2:197125130..197125140,+	0.004980809631128441	0.9934334999031428		15	tissue-specific
chr2:197127963..197127981,-	0.07092825153438438	0.9906517306551532		53	tissue-specific
chr2:197143137..197143140,-	0.03483650708833506	0.973051717551572		83	moderate
chr2:197143317..197143335,-	0.15857778546404527	0.9772833087305492		115	moderate
chr2:197143341..197143358,-	0.2698584346555993	0.98141278773024		109	moderate
chr2:197143373..197143393,-	0.4322860455053837	0.9725900733886236		159	moderate
chr2:197143395..197143422,-	0.8478173491255928	0.9875534762593406		139	moderate
chr2:197172780..197172789,-	0.01157842048912112	0.9920539712884288		17	tissue-specific
chr2:197199793..197199806,-	0.04701612895340775	0.9955091790373359		37	tissue-specific
chr2:197200256..197200261,+	0.00825085899612153	0.9965998068150934		17	tissue-specific
chr2:197226784..197226793,-	0.03593097033788171	0.9783150756344264		57	moderate
chr2:197226832..197226859,-	0.9535943509198243	0.9862137370405972	0.6666666666666666	154	moderate
chr2:197226875..197226907,-	0.9572377757599952	0.973056937742362	0.6666666666666666	170	moderate
chr2:197274224..197274231,-	0.02190167611850404	0.9949983515273532		9	tissue-specific
chr2:197274235..197274251,-	0.08671637958651199	0.9956998609561618		9	tissue-specific
chr2:197274253..197274273,-	0.1069445004756267	0.9964167418136974		12	tissue-specific
chr2:197274274..197274279,-	0.018322510638707126	0.9965434204168736		6	tissue-specific
chr2:197340431..197340432,-	0.004623890797355111	0.9962280963416918		9	tissue-specific
chr2:197347816..197347819,-	0.054538220220634	0.9950500609793528		75	moderate
chr2:197353812..197353824,-	0.00030142494620503935	0.9976431726968704		2	tissue-specific
chr2:197353826..197353837,-	0.0006160281996476964	0.9981818181818182		1	tissue-specific
chr2:197353920..197353927,-	0.0024966161123723568	0.9968892528707036		3	tissue-specific
chr2:197353933..197353949,-	0.0005583498886394582	0.9971977137960566		3	tissue-specific
chr2:197386001..197386010,-	0.19064461865322022	0.9835892324734862		167	moderate
chr2:197439800..197439805,-	0.031083099940221442	0.9715863514848032	0.6666666666666666	77	moderate
chr2:197457285..197457312,-	0.08364321443765331	0.9920106842238444		68	moderate
chr2:197457331..197457341,-	0.021887271317546284	0.9915367262905792		40	tissue-specific
chr2:197457394..197457421,-	0.2841511052421856	0.9859135514954196		121	moderate
chr2:197457650..197457714,-	0.8513126676629846	0.9457922708125082	0.5413772541645729	265	moderate
chr2:197457725..197457754,-	0.25039139485710754	0.9370883970644921	0.6666666666666666	161	moderate
chr2:197457757..197457772,-	0.07020528423428296	0.9658872780037826		90	moderate
chr2:197457831..197457918,-	1.2377273083076634	0.9445496724862577	0.5516349519687785	303	moderate
chr2:197458271..197458319,-	0.7234820144933892	0.9417181583184197	0.6666666666666666	325	moderate
chr2:197458323..197458365,-	0.4191972991137562	0.9458105827152916	0.6361708965871042	302	moderate
chr2:197458392..197458435,-	0.3740148788456395	0.9375435828934366	0.6666666666666666	279	moderate
chr2:197458477..197458490,-	0.09569881105448212	0.9771343046564815		112	moderate
chr2:197504376..197504397,+	0.5174922637908057	0.9128329540928912	0.1480595435236596	422	moderate
chr2:197504410..197504471,+	2.7287803582367403	0.9280148126729678	0.2364938236614344	488	moderate
chr2:197577851..197577860,+	0.0048221423712941506	0.9981612990791492		2	tissue-specific
chr2:197612507..197612512,+	0.0786711725297644	0.9927972620531912	0.4017174254167883	130	moderate
chr2:197646063..197646066,-	0.11926488667300418	0.959833056370829	0.3592640413978961	175	moderate
chr2:197664344..197664351,-	0.1435096500625528	0.9110164506942944	0.5296125904840084	295	moderate
chr2:197664353..197664364,-	0.7531557862461665	0.9511589748617306	0.5707539884827837	481	moderate
chr2:197664366..197664454,-	26.630871703314153	0.7200563364613537	0.18874999418884256	550	ubiquitous
chr2:197674076..197674085,-	0.09690945414970266	0.993387352266385		21	tissue-specific
chr2:197750184..197750191,-	0.055680726966931694	0.9761877635080384		118	moderate
chr2:1977573..1977620,+	0.017757781657785292	0.996135197546834		19	tissue-specific
chr2:197780014..197780033,+	0.004548114783939776	0.9945194157674058		14	tissue-specific
chr2:197780072..197780074,+	0.0020596199013010463	0.9928709475268874		9	tissue-specific
chr2:197791393..197791421,-	1.0488441771788957	0.957465536650471	0.3395017292627143	440	moderate
chr2:197791423..197791438,-	1.6245296235897617	0.9682898301612896	0.5848843270494993	464	moderate
chr2:197791441..197791525,-	4.516360535737369	0.9235756447660084	0.5084975457712918	534	ubiquitous
chr2:197791575..197791580,-	0.045587380482029115	0.99234095569354		68	moderate
chr2:197791602..197791620,-	0.5376488962844518	0.988906926588038	0.5943351955204108	308	moderate
chr2:197791691..197791702,-	0.13150523485888393	0.9865515205082204	0.48396790663064704	182	moderate
chr2:197791712..197791747,-	0.7672053003089949	0.9469249200164336	0.6352917911925441	430	moderate
chr2:197792522..197792526,+	0.017854290376605363	0.9969918173087302		11	tissue-specific
chr2:197823357..197823368,-	0.050417508189895065	0.9974584006949404		29	tissue-specific
chr2:197850403..197850420,-	0.005150662990903294	0.9938525562242214		11	tissue-specific
chr2:197853999..197854003,-	0.15763411806168834	0.9589707454836474	0.6666666666666666	208	moderate
chr2:197890756..197890770,-	0.24515742667180937	0.9889957800376808		187	moderate
chr2:198002072..198002083,-	0.03135602106667826	0.9955278851880212		28	tissue-specific
chr2:198024640..198024664,+	0.0160425537249099	0.9912946447249008		24	tissue-specific
chr2:198062654..198062683,+	0.28578547261606124	0.9818054047722159		82	moderate
chr2:198062758..198062778,-	0.04784726063912361	0.9857844179661982		49	tissue-specific
chr2:198077597..198077610,+	0.02525453165909143	0.9843215859912428		33	tissue-specific
chr2:198081272..198081288,-	0.07578327382494736	0.99204019731921		42	tissue-specific
chr2:198120490..198120501,+	0.1871480654651671	0.990857078543836		69	moderate
chr2:198127777..198127791,+	1.0055579435393627	0.8266002014858278	0.21342336325583036	495	moderate
chr2:198138680..198138685,-	0.404846204094814	0.9926638826025724	0.6666666666666666	238	moderate
chr2:198174475..198174519,+	0.09404297054733539	0.9836579130740012		63	moderate
chr2:198175375..198175440,-	4.1888524031793155	0.9307721471314132	0.6358128410884011	483	moderate
chr2:198175495..198175525,-	6.794146164821528	0.969066673932682	0.6666666666666666	479	moderate
chr2:198175527..198175542,-	1.0915973272040964	0.9701168519273908	0.6666666666666666	382	moderate
chr2:198175544..198175567,-	1.5599161421258592	0.9734441242892824	0.5493361262436439	424	moderate
chr2:198220285..198220289,-	0.042204260271418007	0.9918214625729966		40	tissue-specific
chr2:198220897..198220904,-	0.12468493220293939	0.9955625038927032		41	tissue-specific
chr2:198265635..198265667,-	0.8705779373629449	0.973928555243703	0.4195365665605284	452	moderate
chr2:198266600..198266620,-	0.5607021775583431	0.9508323051700212	0.3977609178921997	420	moderate
chr2:198268298..198268309,-	0.06368162188503222	0.9919058587471548	0.3136807799699381	135	moderate
chr2:198285038..198285049,-	0.04702102233540549	0.9752026851632876	0.5488042070854985	126	moderate
chr2:198288090..198288094,-	0.1312583455655249	0.9491282972424868	0.4369363736866119	230	moderate
chr2:198288624..198288642,-	0.9111127755233853	0.8726345364814312	0.4268064656753407	483	moderate
chr2:198299726..198299776,-	142.67163773483608	0.8353392588353096	0.37417007034010813	550	ubiquitous
chr2:198299977..198299989,+	0.19453581815148488	0.983349973765104	0.2890188942384456	241	moderate
chr2:198299998..198300018,+	0.21518908452208893	0.984049780905336	0.4116362212773683	186	moderate
chr2:198315897..198315903,+	0.15375134813435984	0.9874972549737971	0.5291384887175867	110	moderate
chr2:198317813..198317851,-	0.18821221407081296	0.98557984603035	0.5469312792802715	169	moderate
chr2:198317950..198317998,-	0.4619711510626157	0.9812856777783234	0.5933067859026258	323	moderate
chr2:198318175..198318182,+	0.477826130838118	0.8858682151680191	0.3864461407003105	433	moderate
chr2:198318199..198318210,+	1.1175017483710281	0.8835485125829386	0.3035016880702081	507	ubiquitous
chr2:198318223..198318283,+	30.239279373620363	0.8921129718259366	0.4478886636355932	550	ubiquitous
chr2:198318580..198318624,-	1.6091812285088793	0.940598282956398	0.3678002187150234	503	ubiquitous
chr2:198318719..198318736,+	0.41157665377263447	0.9772214153360396	0.4154282943753141	354	moderate
chr2:198339557..198339561,+	1.0693001288624377	0.833731246595266	0.3935161441529618	499	ubiquitous
chr2:1983527..1983551,-	0.16528178206065716	0.9869721658140704		61	moderate
chr2:198353953..198353964,-	0.22509606594349274	0.9383145635937724	0.5602826759966936	334	moderate
chr2:198363701..198363732,-	0.1386820426347284	0.9822037248795216	0.3118315765986148	161	moderate
chr2:198364028..198364041,-	0.21104120994100523	0.9760430990371198	0.4085369994863994	229	moderate
chr2:198364552..198364576,-	195.08928466853285	0.8772179921102627	0.503631639970577	550	ubiquitous
chr2:198364581..198364596,-	47.78697320159101	0.847932131316496	0.4455605827743579	548	ubiquitous
chr2:198365063..198365091,+	64.40632050614943	0.7499697491156608	0.3869898501612792	550	ubiquitous
chr2:198365095..198365116,+	217.3890597790587	0.8540241454611388	0.4724253792770548	550	ubiquitous
chr2:198365122..198365133,+	8.770186965748795	0.8801992605022655	0.5573351530613947	545	ubiquitous
chr2:198380272..198380287,+	0.173405961304759	0.9962346265938156	0.6666666666666666	61	moderate
chr2:198380289..198380301,+	0.23014964688351547	0.9978010922147612		40	dynamic
chr2:198380502..198380509,-	0.03813342675589158	0.9812417940087312	0.3574241991513469	78	moderate
chr2:198380657..198380669,-	0.05081530972230319	0.9878624427985472	0.6666666666666666	102	moderate
chr2:198380763..198380813,+	42.037900606421566	0.6686508326841812	0.3877034771630478	550	ubiquitous
chr2:198403128..198403131,+	0.13105749527983165	0.9376846951757156	0.36932361238688055	249	moderate
chr2:198434651..198434654,-	0.10325894870368174	0.9828202326126516		138	moderate
chr2:198455678..198455684,-	0.07451554805538582	0.9891567702930101	0.6666666666666666	48	tissue-specific
chr2:198530770..198530773,-	0.030629832218313387	0.9889788142990946		55	moderate
chr2:198539060..198539064,-	0.36723470520165313	0.9936672385436436	0.5207248991893271	201	moderate
chr2:198540164..198540169,-	0.12593289596824517	0.9511922779196441		154	moderate
chr2:198540302..198540318,-	5.723665831474143	0.9938369376561044	0.4344560438365547	321	moderate
chr2:198540452..198540505,-	2.3401804414883802	0.9820109428297668		270	moderate
chr2:198540512..198540523,-	0.21547550424379222	0.9826382431379816		130	moderate
chr2:198540549..198540552,-	0.041151615451559286	0.9718637094886888		61	moderate
chr2:198540738..198540748,-	0.19553116654126465	0.9836093757536292		136	moderate
chr2:198540751..198540790,-	2.996939019573108	0.9621248374115914		271	moderate
chr2:198562922..198562964,+	0.018228364291181774	0.9960095477701002		18	tissue-specific
chr2:198570081..198570142,+	9.322206558125204	0.8174895030575814	0.2476578425496233	548	ubiquitous
chr2:198629457..198629461,+	0.055686929669430354	0.9816362814847162		57	moderate
chr2:198649994..198650008,-	0.053220449307720186	0.9981689874804353		2	tissue-specific
chr2:198650014..198650026,-	0.04726164096434673	0.9981818181818182		1	tissue-specific
chr2:198650029..198650036,-	0.022501821094810685	0.9981557811608454		2	tissue-specific
chr2:198650037..198650050,-	0.0844210257458259	0.9981787911405584		2	tissue-specific
chr2:198650810..198650817,-	0.008882386164520695	0.9968338336679696		6	tissue-specific
chr2:198650907..198650936,-	0.06875163681069849	0.998062350665758		7	tissue-specific
chr2:198650961..198650968,-	0.0028997424953449784	0.9980214458953182		2	tissue-specific
chr2:198669308..198669328,+	11.646369430510257	0.9688646268656024	0.6612882496727405	384	moderate
chr2:198669338..198669358,+	3.0765344818491918	0.9678373526915808	0.6626999132767618	328	moderate
chr2:198669365..198669376,+	0.9224073089253348	0.9282131279894068	0.661563711300306	260	moderate
chr2:198669572..198669577,+	0.22058391952787987	0.9604637757791524		188	moderate
chr2:198669667..198669692,+	0.18266088706071848	0.9786764692876632	0.6666666666666666	151	moderate
chr2:198729221..198729225,+	0.03925798547470136	0.9725025251181658	0.6666666666666666	83	moderate
chr2:198753977..198753988,+	0.03684364075507359	0.9961382434638241	0.6666666666666666	24	tissue-specific
chr2:198804461..198804465,+	0.1294183374771502	0.989341813834676	0.6666666666666666	132	moderate
chr2:198847962..198847966,+	0.1933960894184892	0.9915883705609876	0.6292747362792258	134	moderate
chr2:198865475..198865481,+	0.1293514990311041	0.9961805056319772	0.6666666666666666	104	moderate
chr2:198896402..198896407,+	0.13213170522062662	0.9885536199783648	0.6666666666666666	128	moderate
chr2:198908623..198908626,+	0.06186022966417972	0.9694475847470146	0.6666666666666666	89	moderate
chr2:19911450..19911457,+	0.006180979881154655	0.9981818181818182		1	tissue-specific
chr2:199558444..199558446,-	0.007230386799452119	0.9981818181818182		1	tissue-specific
chr2:199565289..199565292,+	0.003038173955430873	0.997915589884348		2	tissue-specific
chr2:199565363..199565374,+	0.0162788360265218	0.9980840802504009		3	tissue-specific
chr2:199716850..199716852,+	0.09610737847199934	0.9961923641251852	0.6666666666666666	19	tissue-specific
chr2:1997573..1997576,+	0.023251385985841262	0.9952241096292584		25	tissue-specific
chr2:19985345..19985386,-	0.05802797534627765	0.9951815503147716		56	moderate
chr2:19986438..19986447,+	0.015322525357917194	0.9936855609431652	0.6666666666666666	32	tissue-specific
chr2:200135230..200135234,-	0.26241869128662487	0.9733464577486508	0.614114294721187	279	moderate
chr2:200135733..200135775,-	0.09797869990488803	0.9874614910356366	0.6666666666666666	117	moderate
chr2:200136004..200136016,-	0.0462169580969125	0.9903500808887116		77	moderate
chr2:200137325..200137359,-	0.04339196378657776	0.9848114775349388	0.6247774073254582	94	moderate
chr2:200188573..200188575,-	0.06296650193987412	0.9842279184679668	0.22401036548094969	100	moderate
chr2:200194148..200194153,-	0.04873329364271934	0.9851283783471804	0.6666666666666666	87	moderate
chr2:200213693..200213718,-	0.09705967645091389	0.9883318819178044	0.6666666666666666	120	moderate
chr2:200213794..200213807,-	0.37588265838895296	0.9887881684307196	0.4531784998465748	219	moderate
chr2:200226229..200226233,-	0.05470234410017243	0.9874988886146422	0.502758050282511	86	moderate
chr2:200235667..200235669,-	0.15084993114416276	0.9874641118037686	0.6112606750562434	163	moderate
chr2:200239684..200239685,-	0.0514611792298779	0.992438779800846	0.3788674850962495	92	moderate
chr2:200246507..200246528,-	0.10434036082158427	0.9782141429589624	0.6152972885375196	157	moderate
chr2:200291412..200291417,-	0.03905442582980632	0.981430375690262	0.6666666666666666	80	moderate
chr2:200293725..200293730,-	0.05154143940130986	0.9842949990409298	0.589020561095372	114	moderate
chr2:200298201..200298206,-	0.02285589919517648	0.991794129844919		35	tissue-specific
chr2:200298219..200298241,-	0.05200254060465298	0.9936247815678768		56	moderate
chr2:200308260..200308262,-	0.033683177158315855	0.9897365239364576	0.581071141190468	68	moderate
chr2:200320768..200320800,-	0.8979607026623309	0.9858333123829052	0.5302911609192376	207	moderate
chr2:200321637..200321654,-	0.05044534199124185	0.9906945408837518	0.6666666666666666	55	moderate
chr2:200322213..200322224,-	0.18206285872455782	0.9919748203276432	0.6403033113834837	94	moderate
chr2:200322229..200322251,-	1.5200195964950494	0.9915016598675236	0.6643900617035512	213	moderate
chr2:200322259..200322280,-	0.7661346648507507	0.984938964257386	0.6651743782648635	222	moderate
chr2:200322393..200322443,+	0.6762768037204965	0.9907166961644781	0.6034684071437393	158	moderate
chr2:200322552..200322559,-	0.07048962632652392	0.9617494040597444	0.56464516591818	116	moderate
chr2:200322638..200322641,-	0.03654137968514396	0.9908469805065968	0.6079926784423154	76	moderate
chr2:200322654..200322707,-	2.958570590577202	0.9711804895930836	0.6212271824026083	389	moderate
chr2:200322711..200322722,-	0.2788304517261309	0.9872557909830156	0.584466005250691	150	moderate
chr2:200322723..200322739,-	0.8023189599877838	0.9905365818143425	0.6305237226399539	165	moderate
chr2:200322990..200323013,+	0.17992076404642304	0.9869896079832058	0.4419696189334665	171	moderate
chr2:200323096..200323141,+	0.48333874238260666	0.9837502936722502	0.2847851896514124	214	moderate
chr2:200323148..200323168,+	0.09800702540507439	0.987457866170861	0.4821393470223418	84	moderate
chr2:200323212..200323223,-	0.2759767969096572	0.9227417370045724	0.2677333284583064	252	moderate
chr2:200323304..200323315,-	0.13911248749666605	0.949449660959916	0.5730943296485318	174	moderate
chr2:200323414..200323455,-	4.204266763199737	0.9224239396002571	0.5878392058324874	451	moderate
chr2:200323529..200323561,+	0.12066625909142416	0.969775070586378	0.2274450000574053	160	moderate
chr2:200324001..200324055,-	1.3618260688844415	0.9030930580561536	0.2226441098890601	483	moderate
chr2:200324058..200324094,-	0.9434583641662694	0.8785226796538167	0.4997222603569718	462	moderate
chr2:200324103..200324118,-	0.19528646640400665	0.9915786386309172	0.4825895480124823	189	moderate
chr2:200324139..200324151,-	0.11179693011443259	0.9656558535132742	0.17027733473918025	154	moderate
chr2:200324381..200324397,-	0.08533936755023296	0.9747678148376104	0.11322915667212802	159	moderate
chr2:200324481..200324519,+	1.0995431977378736	0.92033611521309	0.07371229935372152	435	moderate
chr2:200324624..200324637,-	0.01620595037969933	0.9850645397894028	0.3952522752857779	38	tissue-specific
chr2:200324942..200324949,+	0.18629048461680106	0.9654911501947916	0.6392356868848563	200	moderate
chr2:200325204..200325243,-	0.5822650853825573	0.9864917044242434	0.6666666666666666	164	moderate
chr2:200325244..200325264,-	0.2782172127265217	0.984670520282705	0.6666666666666666	165	moderate
chr2:200325395..200325410,+	0.07155933195738258	0.9959383766110134		24	tissue-specific
chr2:200325452..200325462,-	0.07470800039163503	0.9969902202556924	0.5338754129701021	31	tissue-specific
chr2:200327319..200327360,-	0.052165907716820996	0.9758501234470444		58	moderate
chr2:200327959..200327975,-	0.038677294511590125	0.9823765918724346		45	tissue-specific
chr2:200328230..200328260,-	0.04846487343747415	0.9775615831936484	0.6666666666666666	117	moderate
chr2:200328302..200328332,-	0.006746710117751557	0.9877902589718602		20	tissue-specific
chr2:200329672..200329678,-	0.02494560914988211	0.9946461205875484		23	tissue-specific
chr2:200333534..200333558,+	0.04086927371226196	0.9954723361921292		19	tissue-specific
chr2:200335983..200335994,-	0.09781784178904396	0.9836654842553424		36	tissue-specific
chr2:200470519..200470559,-	0.011637700429951074	0.9974647330954964		5	tissue-specific
chr2:200470609..200470616,-	0.0041879569623858885	0.9965026805022318	0.6666666666666666	5	tissue-specific
chr2:200472779..200472816,+	0.4445877145086725	0.9909234739730006		38	tissue-specific
chr2:200611214..200611218,-	0.022857411332261976	0.9981720248290722		2	tissue-specific
chr2:20062898..20062903,-	0.0198288763369163	0.9975332037886512		8	tissue-specific
chr2:200677330..200677348,+	0.005480172098229688	0.9912870452798328		8	tissue-specific
chr2:20068606..20068626,+	0.3469489197117318	0.9652843793373984		244	moderate
chr2:20068628..20068661,+	0.9250334615894051	0.9620815860673162	0.488160843061434	305	moderate
chr2:200715573..200715618,-	1.8708256646278592	0.9126411589058808	0.07817419470593245	461	moderate
chr2:200715834..200715934,-	2.142939018846088	0.897629100117233	0.5797513796806445	484	moderate
chr2:200775798..200775816,-	0.050766394966744025	0.9960203114951892	0.4106009453801526	77	moderate
chr2:200775818..200775843,-	0.08523383627719147	0.9952624269855104	0.4347919094741964	130	moderate
chr2:200775854..200775874,-	0.07222360909802182	0.9909159491570774	0.398727336867805	125	moderate
chr2:200775971..200775988,+	0.7985811025010906	0.924127750458927	0.23744743076343736	454	moderate
chr2:200776009..200776089,+	10.799508555675697	0.7700932801994663	0.3334686729230187	549	ubiquitous
chr2:200776090..200776106,+	0.7223623816082346	0.895269809000339	0.4853953844585834	464	moderate
chr2:200776119..200776141,+	0.6954579531752572	0.9637642119122696	0.5250972784302501	456	moderate
chr2:200776169..200776178,+	0.0741562513018925	0.9728878037501386	0.6336233528695141	179	moderate
chr2:200776397..200776408,-	0.08059304472057072	0.9737604905720364	0.5730472945920967	145	moderate
chr2:200792297..200792313,+	1.4874824789564367	0.9851262106282384	0.41167575382141663	508	ubiquitous
chr2:200820187..200820244,-	8.06376902508768	0.8771357839783703	0.3875651041305546	550	ubiquitous
chr2:200820269..200820317,+	1.0018377492341766	0.878999842861152	0.4015303197867734	491	moderate
chr2:200820477..200820488,+	0.4958445136357689	0.9078094049998272	0.4109127952472778	443	moderate
chr2:200820494..200820550,+	16.39436804450631	0.7054175073445806	0.4127066814553686	548	ubiquitous
chr2:200820553..200820564,+	0.6225493659269654	0.8993264879582362	0.5370378057911129	465	moderate
chr2:20091899..20091904,-	0.11480769843702437	0.9916015726180104		59	moderate
chr2:20101359..20101371,-	0.29606485421600265	0.9447330465590956	0.6054243043475803	328	moderate
chr2:20101385..20101417,-	2.169601177902646	0.8602103500166898	0.5195465318639633	519	ubiquitous
chr2:20101421..20101465,-	5.0328309783887635	0.895108772007496	0.3061196731640642	546	ubiquitous
chr2:20101640..20101651,-	0.13558115512491364	0.9429084218925988	0.22451790758232654	220	moderate
chr2:20101701..20101752,-	2.9396159101587442	0.9494425097429092	0.12188811941362004	531	ubiquitous
chr2:20101792..20101817,+	0.3512050500548059	0.931741304508488	0.18462166502283248	335	moderate
chr2:20101886..20101894,+	0.0977568513446197	0.9690471912555679	0.3593476347573082	147	moderate
chr2:201039499..201039527,-	0.02956288082575407	0.9953333495519281	0.6666666666666666	14	tissue-specific
chr2:201040237..201040241,+	0.04714315304190964	0.9881507380712984		23	tissue-specific
chr2:201064484..201064506,-	0.009123194034778676	0.9970209168273986		14	tissue-specific
chr2:201170596..201170619,+	0.42103442508293615	0.9701638654901956	0.5992239013714046	308	moderate
chr2:201170703..201170716,+	0.17895829974407718	0.9663950300965076	0.6521247290154395	252	moderate
chr2:201170770..201170789,+	0.30550725505856247	0.9598501469330608	0.6571906731580182	349	moderate
chr2:201171049..201171056,+	0.06888187401821645	0.9857423890090304	0.6666666666666666	82	moderate
chr2:201171064..201171071,+	0.07499478430073243	0.9797584863886636	0.6604293983261146	111	moderate
chr2:201171217..201171228,+	1.5161691404991031	0.9240879352496274	0.5372431308085436	465	moderate
chr2:201171242..201171253,+	1.4847172750346869	0.8977932486962558	0.5272138496042146	475	moderate
chr2:201171268..201171284,+	9.72327333292788	0.8771312083356949	0.5928854688831265	514	ubiquitous
chr2:201171372..201171469,+	37.64786762241139	0.8572812935545906	0.6183553385234192	533	ubiquitous
chr2:201171477..201171498,+	1.6279555049009333	0.8566516694721862	0.5395721430137438	472	moderate
chr2:201171577..201171596,+	2.109360923107676	0.8797690925110303	0.4137492474418717	482	moderate
chr2:201173667..201173680,+	0.10781310448395749	0.9894691129764354	0.6666666666666666	157	moderate
chr2:201242699..201242710,+	0.06823341287142311	0.9914985725213692	0.4880769742813048	40	tissue-specific
chr2:201242715..201242739,+	0.2341131963909409	0.9897858911254652	0.4484035036749939	83	moderate
chr2:201242740..201242755,+	0.049497334692312774	0.9939493219088934		32	tissue-specific
chr2:201242765..201242779,+	0.047739853489157366	0.9931266782877728	0.4880769742813048	38	tissue-specific
chr2:201242941..201242960,+	2.238881640849727	0.9815039242712472	0.6476037177438603	213	moderate
chr2:201243006..201243024,+	0.6617804156507323	0.9834108989669172	0.6592773731929795	144	moderate
chr2:201253946..201253949,+	0.7685672923764117	0.9251784288496808	0.5930969686605961	411	moderate
chr2:201256363..201256365,+	0.07154423816853403	0.99818070575501		2	tissue-specific
chr2:201268859..201268867,+	0.00482751226289142	0.9951009768613148		7	tissue-specific
chr2:201270870..201270886,+	0.03422785284616022	0.9884217077762244	0.3866268579504837	67	moderate
chr2:201284001..201284048,-	0.5902586546949882	0.8906642279304493	0.606098337488457	390	moderate
chr2:201284451..201284455,+	0.22761651888566287	0.9705942763955	0.604887867766981	302	moderate
chr2:201305392..201305426,+	0.23014365124608982	0.9197159348655541	0.6365682040122188	316	moderate
chr2:20133179..20133195,-	0.1641239678666288	0.9947688528892238	0.6666666666666666	130	moderate
chr2:20133198..20133223,-	0.18319724255141545	0.9948229539755332	0.5155298758312247	156	moderate
chr2:201342625..201342657,-	0.258729394386752	0.9923932534896516		137	moderate
chr2:201342664..201342702,-	0.335035729427683	0.9819485299163052		130	moderate
chr2:201342727..201342743,-	0.10351368909281149	0.9919439884329329		80	moderate
chr2:201374727..201374734,+	0.007846572346414381	0.9899157405695548	0.488160843061434	34	tissue-specific
chr2:201374781..201374800,-	4.659869447070664	0.8006175165036016	0.029312534601431794	545	ubiquitous
chr2:201374809..201374840,-	1.1804217292261057	0.8743840332821103	0.3238493509412391	511	ubiquitous
chr2:201390814..201390832,+	0.4428888395583494	0.8738174480089407	0.44328060509421735	420	moderate
chr2:201390843..201390936,+	9.769366274719687	0.8747091359172433	0.19662221831150556	541	ubiquitous
chr2:201450665..201450680,+	0.5756211907525495	0.989423788334494	0.6666666666666666	216	moderate
chr2:201450712..201450817,+	8.761373356140151	0.9902405778298607	0.6666666666666666	325	moderate
chr2:201473823..201473839,-	0.13976917291767352	0.9860263373321944	0.6666666666666666	137	moderate
chr2:201473926..201473937,+	0.08401763943133098	0.9763862497403064	0.6666666666666666	108	moderate
chr2:201473952..201473998,+	1.522886394558512	0.9709308642510456	0.6545192704727864	223	moderate
chr2:201474023..201474035,+	0.16619215400816212	0.9818330363718372	0.6666666666666666	134	moderate
chr2:201474053..201474088,+	0.42313948022671366	0.9868711429555972	0.6666666666666666	191	moderate
chr2:201485710..201485713,+	0.0005258942943016048	0.9964104782619296		2	tissue-specific
chr2:201485718..201485731,+	0.007488911845373027	0.9929815309008778		8	tissue-specific
chr2:201485766..201485778,+	0.004134853754301498	0.9962997912400842		5	tissue-specific
chr2:201485826..201485835,+	0.0009893073348436468	0.9959280497193456		3	tissue-specific
chr2:201485853..201485864,+	0.010586574682097307	0.9892566043331084		19	tissue-specific
chr2:201498913..201498916,+	0.08367204621117319	0.9923307204950668	0.6666666666666666	105	moderate
chr2:201521549..201521593,+	0.06753831163134003	0.9914485456355832	0.3468601197450813	89	moderate
chr2:201560083..201560088,-	0.024290008356184375	0.9934782869773096		21	tissue-specific
chr2:201560468..201560488,+	0.1187819691439868	0.9921576546187464		45	tissue-specific
chr2:201560490..201560502,+	0.057576702250987946	0.9913010435823936		26	tissue-specific
chr2:201560525..201560539,+	0.06889643506088096	0.9885577801773592		23	tissue-specific
chr2:201560555..201560568,+	0.05492209351007274	0.9934943087946664		26	tissue-specific
chr2:201560569..201560578,+	0.017086033843888307	0.9923541806578916		14	tissue-specific
chr2:201560584..201560592,+	0.04008800936786701	0.9958225494275226		18	tissue-specific
chr2:201560617..201560622,+	0.011838898207024147	0.9945508531400686		12	tissue-specific
chr2:201560634..201560647,+	0.07046799247957332	0.9948163812140278		28	tissue-specific
chr2:201578043..201578076,+	0.33455664207659813	0.9697365848191006	0.5076843075862453	227	moderate
chr2:201578223..201578228,+	0.06621343045894594	0.975233700254253	0.5120494538014224	109	moderate
chr2:201599836..201599844,-	0.048172597502536656	0.9957933937118848		30	tissue-specific
chr2:201599892..201599914,-	0.1818105361335199	0.9820170642941922		34	tissue-specific
chr2:201599919..201599932,-	0.051606954888489466	0.9860706319797756		34	tissue-specific
chr2:201616597..201616605,-	0.0496713524150359	0.9977326716143048		19	tissue-specific
chr2:201676084..201676102,-	0.2933515618496668	0.9587707127078388	0.5588179858861714	294	moderate
chr2:201676256..201676323,+	6.210384693887344	0.766819908393398	0.3568706145879941	542	ubiquitous
chr2:201676569..201676583,+	0.894419966718474	0.8913586853116107	0.39874823428913736	491	moderate
chr2:201676600..201676667,+	158.8646862187153	0.8076524679843465	0.2965241624333942	550	ubiquitous
chr2:201676675..201676692,+	2.4734191909873764	0.9520977827448641	0.5568270823605306	505	ubiquitous
chr2:201676729..201676740,+	1.0400505802072357	0.9866571990759879	0.6666666666666666	324	moderate
chr2:201676955..201676966,-	0.03342277619282354	0.9955112723934572		53	tissue-specific
chr2:201677054..201677120,+	0.6694758836318484	0.9836824523138364	0.5173930471104505	381	moderate
chr2:201677163..201677177,+	0.3271281179852693	0.9687538331541328	0.5113908752230429	270	moderate
chr2:201677390..201677411,+	0.2064798492669951	0.9848464474287816	0.647471567086395	214	moderate
chr2:201682375..201682380,+	0.11659988338970033	0.9513118516021244	0.5846908187989949	209	moderate
chr2:201688587..201688591,+	0.2182849946081525	0.9802737967052352	0.43834068199808396	330	moderate
chr2:201718399..201718402,-	0.5819076834586706	0.9495901723870462	0.2685144572682163	411	moderate
chr2:201719703..201719741,-	0.08146494366847493	0.9810381968637492	0.4619776106704	151	moderate
chr2:201724702..201724714,-	0.19512035423900556	0.9830970036991008	0.38757223296647453	262	moderate
chr2:201724770..201724852,-	1.9061243043059846	0.95891827133984	0.2561413188983884	477	moderate
chr2:201724882..201724896,-	0.22357165817182892	0.9515154949666872	0.4490832279051175	299	moderate
chr2:201725209..201725222,-	0.14929588687113918	0.9572334821937156	0.4181638585276449	239	moderate
chr2:201726817..201726830,-	0.4142966319879709	0.9768448865930812	0.18344896919620293	343	moderate
chr2:201726882..201726895,-	0.13134844306179946	0.9883316951146368	0.4274202666593736	171	moderate
chr2:201727439..201727464,+	0.22482875315008935	0.98390087040591	0.5091072976799458	165	moderate
chr2:201727479..201727495,+	0.0848545023373668	0.9833906186215698	0.6666666666666666	81	moderate
chr2:201727648..201727654,+	0.09268658535197818	0.9884575079956108	0.6666666666666666	61	moderate
chr2:201729344..201729359,-	2.230066567168896	0.9581291048465641	0.20728618799279605	493	moderate
chr2:201729366..201729392,-	55.83651580207385	0.8641079044006007	0.1040386098772872	550	ubiquitous
chr2:201729393..201729428,-	14.753532596438957	0.8580887803821698	0.1324366836675127	548	ubiquitous
chr2:201753717..201753748,-	1.412972228592729	0.8120806250071535	0.2821178152076556	505	ubiquitous
chr2:201753752..201753821,-	7.156954834026952	0.7352997167562993	0.3693966909419406	545	ubiquitous
chr2:201753871..201753888,-	1.1519494869588975	0.7767698821748863	0.4060537236883877	496	ubiquitous
chr2:201753980..201754020,-	7.380898474962113	0.8095834430024715	0.4707939809728692	544	ubiquitous
chr2:201754035..201754046,-	0.38334569766790216	0.9183122745456844	0.6027890778490638	410	moderate
chr2:201754051..201754054,-	0.0726293602068227	0.9657072488104848	0.5202633374190835	198	moderate
chr2:201754056..201754130,+	6.271305373752477	0.5918500472906589	0.2982254796425847	545	ubiquitous
chr2:201754135..201754168,+	4.911593480234433	0.8198870666663994	0.5107189359326534	539	ubiquitous
chr2:201754183..201754206,+	0.4892837051427556	0.9204981648282932	0.3934933847603865	399	moderate
chr2:201754233..201754242,+	0.1270038746860153	0.9792644562652876	0.5741436638975893	186	moderate
chr2:201774417..201774421,-	0.8758052952712457	0.9238392649495168	0.4105555320180816	484	moderate
chr2:201794480..201794495,-	0.0004779821225249016	0.9976050524706368		2	tissue-specific
chr2:201794578..201794594,+	0.004411973377784	0.9981818181818182		1	tissue-specific
chr2:201827762..201827773,+	0.0505243971867074	0.9882289536233756	0.6666666666666666	54	tissue-specific
chr2:201828138..201828160,+	0.2918403526040511	0.9803093041649892	0.6508198744438947	208	moderate
chr2:201828356..201828412,-	25.090365525540022	0.6581342339693868	0.3964218188541644	549	ubiquitous
chr2:201828420..201828427,-	0.493804351419349	0.9485421375853562	0.18735417348100653	434	moderate
chr2:20189819..20189923,-	12.202577523676775	0.7689777976975227	0.30307249767993044	537	ubiquitous
chr2:201936328..201936416,-	10.433126144154542	0.9293152811401556	0.14934369844011433	548	ubiquitous
chr2:201936458..201936467,+	0.14049150438095623	0.958819912910245	0.30612915679014124	273	moderate
chr2:201936479..201936506,+	1.3639886605799632	0.9107840739829228	0.28428025637056786	505	ubiquitous
chr2:201936507..201936540,+	1.4616556957722928	0.8858895591908476	0.23875819885006075	513	ubiquitous
chr2:201936541..201936561,+	1.4112238225947735	0.958546864602932	0.27541592530819203	500	ubiquitous
chr2:201936707..201936750,+	18.33742339183847	0.8328070241555795	0.027168805685173547	549	ubiquitous
chr2:201967708..201967718,-	5.688966815661016	0.7921618171680108	0.23996816844251195	534	ubiquitous
chr2:201980867..201980923,+	18.838363642731878	0.9492121894173092	0.2958525232490385	546	ubiquitous
chr2:201980961..201980975,+	0.8847011063962017	0.9885472904178048	0.4099111855611559	415	moderate
chr2:201980995..201981024,+	4.181457119543714	0.9592093818637116	0.521702098207342	532	ubiquitous
chr2:201981047..201981066,+	6.637838768789363	0.9531844052557468	0.6072224669190551	538	ubiquitous
chr2:201981070..201981093,+	1.4399820633154492	0.9443961258518384	0.6262732633824134	482	moderate
chr2:201981098..201981113,+	0.9721560351227919	0.8744073944667107	0.6320299024803201	487	moderate
chr2:201981119..201981132,+	0.8465101746190883	0.9117877273196544	0.5227399087957917	472	moderate
chr2:201981358..201981370,-	0.3055231504269408	0.9907222431156096	0.5170008597119152	250	moderate
chr2:201981388..201981422,-	2.1343679975445826	0.9810949108803144	0.5701708205094583	442	moderate
chr2:201981527..201981551,+	0.42388893568717745	0.9805439331827512	0.3124297494811178	360	moderate
chr2:201981637..201981653,+	0.13866637671629262	0.9932004840093256	0.3594652609120244	144	moderate
chr2:201981663..201981675,+	0.10596296799299039	0.9939332828303524	0.17054416729422586	119	moderate
chr2:201981879..201981912,+	0.19685226312857745	0.9891497905993492	0.6666666666666666	194	moderate
chr2:201982275..201982321,+	0.9316508652436404	0.9423485585679904	0.2291377720592294	425	moderate
chr2:201983253..201983276,-	0.07034311925324647	0.9871295278923582	0.5730472945920967	116	moderate
chr2:201983381..201983425,+	5.1667569927919725	0.9430216227552204	0.6223976562131014	496	ubiquitous
chr2:201983432..201983453,+	3.7280198629792456	0.9353422727022506	0.6179751992934853	474	moderate
chr2:201983467..201983478,+	0.41185608042385474	0.963366765061738	0.5561290705369565	316	moderate
chr2:201983487..201983498,+	0.3139169271572045	0.9712593407384996	0.6049456355984368	245	moderate
chr2:201983509..201983532,+	2.1456074421902946	0.9682552571054672	0.5646276895256094	444	moderate
chr2:201983535..201983551,+	0.4084192001899396	0.976635830572864	0.6113620979797737	333	moderate
chr2:201984521..201984532,+	0.05893697968682313	0.9811776561786899	0.6666666666666666	130	moderate
chr2:201984578..201984581,+	0.3575834712353683	0.9707932870817296	0.519486079370827	355	moderate
chr2:201984813..201984826,+	0.08004596853616898	0.9811048891204378	0.4484035036749939	104	moderate
chr2:201985526..201985542,+	0.48931434781764593	0.997077680380104		35	dynamic
chr2:201987248..201987270,+	0.22491859212158474	0.9910922358466724	0.6616642942364759	122	moderate
chr2:201987306..201987327,+	0.23011555443948525	0.9901269477550704	0.6666666666666666	129	moderate
chr2:201989125..201989136,+	0.028604058595426928	0.9923999748516954		44	tissue-specific
chr2:201989153..201989175,+	0.12363207426419505	0.9903763128232158	0.3790292615655987	92	moderate
chr2:201990387..201990399,-	0.04384387189333974	0.9856234192094884	0.6666666666666666	71	moderate
chr2:201990542..201990571,+	0.5386032228488632	0.991607922627492	0.6181334495479381	223	moderate
chr2:201992378..201992392,-	0.15531895357596262	0.958564659927409		161	moderate
chr2:201992511..201992523,+	0.055784998774954346	0.9891897240370476		97	moderate
chr2:201993676..201993693,+	0.11759586788056259	0.9872469346660088	0.6403147157519073	172	moderate
chr2:201993884..201993897,-	0.06798116607372887	0.9966060169934162		42	tissue-specific
chr2:201993929..201993956,-	0.09326261901321796	0.9930871995207992	0.6666666666666666	74	moderate
chr2:201994001..201994013,-	0.028208935768737804	0.9920446048988812	0.6666666666666666	44	tissue-specific
chr2:201994042..201994070,+	1.203652780409349	0.9521856110669772	0.5882454319688288	375	moderate
chr2:201994073..201994085,+	0.3862044627063773	0.9487010502628144	0.5400872635859016	281	moderate
chr2:201994091..201994109,+	0.31022085386178516	0.9652644102920944	0.5340354853826446	264	moderate
chr2:201994123..201994147,+	0.8602513062765892	0.9820571444267112	0.3783917189538459	338	moderate
chr2:201994151..201994171,+	0.3042881728400816	0.993446609675999	0.3683833123644028	223	moderate
chr2:201994208..201994215,+	0.068337018335319	0.9932703864918704	0.6666666666666666	106	moderate
chr2:201994241..201994250,+	0.15505768041670195	0.9846763362275875		161	moderate
chr2:201994265..201994294,+	1.2806138751613378	0.9856935947886344	0.6666666666666666	269	moderate
chr2:201994490..201994538,+	2.5086528518154316	0.990903058878646	0.4878781203117122	328	moderate
chr2:201994552..201994568,+	0.8353864224419982	0.9810849090004604	0.3421609168856083	262	moderate
chr2:201994569..201994583,+	0.4371159298997503	0.9819266311967298	0.5042997563660873	239	moderate
chr2:201994602..201994615,+	0.21574280098633997	0.9871770885493788	0.6666666666666666	163	moderate
chr2:201994655..201994664,+	0.04972532183264268	0.9900543088488007	0.6666666666666666	93	moderate
chr2:201994909..201994915,+	0.1693788374813883	0.9624833585499428	0.4121496403832743	246	moderate
chr2:201995461..201995472,-	0.02032620290179191	0.9907694314135116		32	tissue-specific
chr2:201997492..201997510,+	0.24992163247172863	0.9823158669365988		157	moderate
chr2:201997522..201997534,+	0.05331065595369339	0.9816868195024714		73	moderate
chr2:201997565..201997576,+	0.04992569096989042	0.988875635412758		63	moderate
chr2:201997603..201997615,+	0.03624720513956637	0.9888978514642299		49	tissue-specific
chr2:201997651..201997669,+	0.06984481114617583	0.9922576877946572		79	moderate
chr2:201997681..201997696,+	0.13427465995592996	0.9876322146090836	0.5155298758312247	154	moderate
chr2:202004516..202004536,+	0.01131645740572793	0.9944521093955304		9	tissue-specific
chr2:202004884..202004912,+	0.04422424202407258	0.9912500352927038		64	moderate
chr2:202014447..202014474,+	0.29267408708473114	0.9558431850493232	0.5863960916472851	251	moderate
chr2:202014633..202014676,-	0.10501239015926953	0.9633671338495641	0.608572878220586	137	moderate
chr2:202015959..202015976,-	0.20305515736095225	0.9746758464015148	0.4685523957201339	196	moderate
chr2:202016101..202016116,-	0.021952054308099038	0.9961844038207734		16	tissue-specific
chr2:202016128..202016139,-	0.008042933200214339	0.994691682797324		13	tissue-specific
chr2:202016273..202016288,-	0.06067566624744317	0.9835374329955592		105	moderate
chr2:202016386..202016409,+	0.11480063726307306	0.9954237978642452	0.3963438175365288	147	moderate
chr2:202016719..202016741,+	0.03752175427224003	0.9907930589668094	0.6666666666666666	70	moderate
chr2:202021629..202021643,+	0.023408157827123282	0.9917015706935915	0.6666666666666666	34	tissue-specific
chr2:202022689..202022706,+	0.3108406478781929	0.9895335741563592	0.6666666666666666	136	moderate
chr2:202023047..202023064,+	0.5200995315704096	0.9910016530857086		118	moderate
chr2:202047596..202047621,+	0.194647978586304	0.9803508347879384	0.6666666666666666	135	moderate
chr2:202047828..202047841,+	0.9807996919502439	0.936396608397706	0.3755419648165275	427	moderate
chr2:202047843..202047877,+	6.801745586444511	0.8987443718316331	0.34903638910645496	496	ubiquitous
chr2:202064314..202064318,+	0.12366590793378417	0.974518533309114	0.3701829639127268	182	moderate
chr2:202079960..202079961,+	0.07062894939304405	0.9854468442318416	0.3322769477289609	147	moderate
chr2:202084446..202084449,+	0.23201934315526176	0.9036425519059804	0.4245806024854844	290	moderate
chr2:202084847..202084856,-	0.004669986910535024	0.9980754903611528		4	tissue-specific
chr2:202098175..202098202,+	8.230637873435652	0.8777239933549263	0.4704782342088203	470	moderate
chr2:202098203..202098256,+	5.624572948957178	0.8969151235262427	0.4905241721586802	446	moderate
chr2:202104376..202104408,-	0.023946238557925163	0.9876504514283596		48	tissue-specific
chr2:202118045..202118050,+	0.3963399717609706	0.9487969338953254	0.4625477956982674	282	moderate
chr2:202122248..202122283,+	0.13496006401638377	0.9865381405841536	0.6666666666666666	76	moderate
chr2:202122747..202122819,+	4.689479907244306	0.8128920497117664	0.3222975064000949	512	ubiquitous
chr2:202122826..202122844,+	0.91548991252106	0.9149513076902928	0.561025834155905	435	moderate
chr2:202122927..202122958,+	0.3365513357314538	0.8534671943322509	0.3766888430359939	377	moderate
chr2:202123066..202123088,-	0.1538121669760756	0.9871153305856664	0.6666666666666666	121	moderate
chr2:202123105..202123116,-	0.08796314263835178	0.9792878058908038	0.6666666666666666	106	moderate
chr2:202123245..202123277,+	0.2252979353264377	0.9715257878035484	0.6666666666666666	192	moderate
chr2:20212422..20212436,-	1.5280350655366344	0.957839092067872	0.6664425944405484	369	moderate
chr2:202125162..202125180,-	0.1474202539023429	0.9895986782640714	0.513872912846717	99	moderate
chr2:202125219..202125230,+	0.341340739294884	0.9644299108570782	0.5292190784111394	235	moderate
chr2:202125233..202125266,+	4.480667385723395	0.978985143327279	0.27461317546493963	405	moderate
chr2:202125267..202125292,+	9.009907437499386	0.9846347424477372	0.26056436166084324	389	moderate
chr2:20212571..20212585,-	0.0667109039438651	0.9843963163954941	0.6666666666666666	119	moderate
chr2:202136884..202136888,-	0.0765361574344276	0.993099545507386		102	moderate
chr2:202137797..202137801,+	0.11185517954079516	0.971890058393984	0.3131093116233236	142	moderate
chr2:202149820..202149824,+	0.1397871719040254	0.9711967330026576	0.3694248219209206	212	moderate
chr2:202222054..202222084,-	0.2455150483656238	0.9869853517365		106	moderate
chr2:202222091..202222111,-	0.040302577794567085	0.994466533679825		35	tissue-specific
chr2:202248832..202248834,-	0.023227994575400663	0.9970257894103992		30	tissue-specific
chr2:202272186..202272220,-	1.0444819734274862	0.9811259074961434	0.3380187453036743	269	moderate
chr2:202272227..202272243,-	0.9512856009064308	0.9767702608179242	0.5373252502196993	259	moderate
chr2:202272252..202272264,-	0.20930339004628912	0.9811096120654758	0.4576060191069626	186	moderate
chr2:202285267..202285291,-	0.37985916923604485	0.9911343818297093	0.5576341525133254	185	moderate
chr2:202285303..202285324,-	0.10892311761059544	0.9849334527927732	0.6666666666666666	126	moderate
chr2:202298241..202298252,-	0.043124134380659145	0.9961994780230616		25	tissue-specific
chr2:202298256..202298266,-	0.03581288460153429	0.9973190379201802		19	tissue-specific
chr2:202298268..202298283,-	0.1867535761585283	0.9973630620454464	0.6666666666666666	33	dynamic
chr2:202298292..202298303,-	0.03884814050102868	0.9969523240698396		19	tissue-specific
chr2:202316169..202316237,-	24.837871415955004	0.923394723513964	0.3223269650647007	549	ubiquitous
chr2:202316260..202316308,-	10.16838063755169	0.9480368296199436	0.4793769967323861	545	ubiquitous
chr2:202316314..202316323,-	0.3122002018519168	0.9254290128508359	0.2358310592645305	357	moderate
chr2:202316348..202316349,-	0.15422773245757612	0.9270728929866608	0.3592640413978961	256	moderate
chr2:202316434..202316491,+	10.425366035053926	0.9666589426570305	0.5011096464452008	548	ubiquitous
chr2:20237147..20237174,-	0.4701439250744213	0.9856728847257404	0.3784604062675877	405	moderate
chr2:20237175..20237197,-	1.291637466582573	0.9084402062509686	0.4190370568671133	482	moderate
chr2:20237327..20237359,-	0.5266250949819177	0.9434618883440932	0.2828468781352944	422	moderate
chr2:20237361..20237382,-	0.6678529401447676	0.9456067167884686	0.5772459808885526	420	moderate
chr2:202376563..202376569,-	0.06289411018091955	0.9871189918905664	0.6666666666666666	116	moderate
chr2:202376718..202376729,+	0.005955002009541091	0.9977293354622224		5	tissue-specific
chr2:20240721..20240760,-	0.9276652412861693	0.9561788561616212	0.4769079378912988	463	moderate
chr2:20240763..20240783,-	0.5215019111500337	0.9671809245988524	0.2937693385899233	391	moderate
chr2:202413051..202413061,-	0.007595890247866018	0.9981818181818182		1	tissue-specific
chr2:202483867..202483908,-	0.830700177766573	0.9831946639353428		282	moderate
chr2:202491254..202491257,-	0.32679705992496494	0.9366717490499192	0.2754816409405593	370	moderate
chr2:20250205..20250218,+	0.018527964091901068	0.9877271171374498		31	tissue-specific
chr2:202507356..202507358,-	0.09484206181212376	0.9621592117280652	0.522144617152574	189	moderate
chr2:202507364..202507371,-	0.28342195699370043	0.9113574884946928	0.5674106610436276	342	moderate
chr2:202507377..202507420,-	6.683507708447409	0.7714688640608842	0.4296152251219955	535	ubiquitous
chr2:202507428..202507473,+	0.7302889440235866	0.9238987912996574	0.1912819373866502	447	moderate
chr2:202507430..202507442,-	0.7506083063263732	0.871135724568779	0.20776632454457505	457	moderate
chr2:202508169..202508263,-	15.316669789448524	0.9200784774357949	0.5216879011844295	538	ubiquitous
chr2:202508269..202508315,-	1.0000027737091044	0.9219843936818524	0.6666666666666666	421	moderate
chr2:202508332..202508345,-	0.23394628880350649	0.9502269380575674	0.6666666666666666	276	moderate
chr2:202508884..202508889,-	0.11699276098465868	0.9720555412066316	0.6666666666666666	153	moderate
chr2:20251014..20251027,-	0.1771564205628572	0.9839066677166576	0.4085967291247557	230	moderate
chr2:20251339..20251367,-	43.054364237127245	0.8975928307140443	0.4781200815683028	549	ubiquitous
chr2:20251371..20251400,-	73.56256054565223	0.7569798353968087	0.4833459794509325	550	ubiquitous
chr2:20251406..20251451,-	61.64077403777709	0.7576030479756075	0.4492943171736664	550	ubiquitous
chr2:20251730..20251739,-	0.021014263908333972	0.9913399856959704		37	tissue-specific
chr2:20251744..20251790,-	0.5310915477103432	0.991733692361773	0.37604160096750106	412	moderate
chr2:20251800..20251815,-	0.38871439618166675	0.9447788335374572	0.3730833390230674	424	moderate
chr2:202518236..202518239,+	0.0008156741006341374	0.9970895213579064		3	tissue-specific
chr2:20251874..20251901,+	0.14504977910929234	0.9776841171367197	0.4983604850131379	266	moderate
chr2:202521027..202521058,-	0.012409635023540675	0.9974837239835976		18	tissue-specific
chr2:202562716..202562727,-	0.14134259912585698	0.9705556689619452		128	moderate
chr2:202562732..202562746,-	0.09817434667070928	0.9906227198232006		110	moderate
chr2:202562749..202562760,-	0.0707315062068638	0.97474050108696		104	moderate
chr2:202562763..202562772,-	0.05642377669194656	0.9798500498228956		86	moderate
chr2:202562774..202562794,-	0.4256452035760313	0.9746657344709888		172	moderate
chr2:202562827..202562835,-	0.03109864424417566	0.9904748030550072		55	moderate
chr2:202563346..202563349,-	0.017368527809271235	0.9923141557332358		24	tissue-specific
chr2:202563351..202563376,-	0.7085927921740436	0.9897267969885308		155	moderate
chr2:202563379..202563412,-	0.30948601950888494	0.9926110985753818		131	moderate
chr2:202563414..202563426,-	0.0647953714066214	0.9924456136679752		70	moderate
chr2:202563429..202563436,-	0.02565208257687868	0.9872587622080914		53	tissue-specific
chr2:202603955..202603961,-	0.15311741389691796	0.9802187979408008	0.5757575801833301	254	moderate
chr2:202634440..202634472,-	0.022236039164611636	0.99747331276846		17	tissue-specific
chr2:202634482..202634507,-	0.019989430343564468	0.9951507868423821	0.6666666666666666	24	tissue-specific
chr2:202645612..202645693,-	15.354519443666995	0.8841547446090301	0.2593636733224743	549	ubiquitous
chr2:202645785..202645796,-	0.2975992766908331	0.973510954820129	0.6031314314545302	299	moderate
chr2:202645835..202645846,-	0.1891998519589327	0.9755573164023672	0.5926402701853869	253	moderate
chr2:202645869..202645874,-	0.16851369673035346	0.9456998880565488	0.19685021530363453	288	moderate
chr2:202655190..202655199,+	0.004264944423231461	0.9976717724799808		4	tissue-specific
chr2:202655207..202655257,+	0.1564949454837655	0.9974184032487458		45	dynamic
chr2:202655292..202655299,+	0.007797071081953423	0.9969780947584598		7	tissue-specific
chr2:202689240..202689246,+	0.9887878154912908	0.9388671883176172	0.2581489967187776	340	moderate
chr2:202719443..202719522,+	0.9571817550003286	0.9852297018512478		179	moderate
chr2:202719527..202719536,+	0.04316809551320422	0.9838211677960532		68	moderate
chr2:202776213..202776222,+	0.04598341654866691	0.982878477320658	0.6666666666666666	50	tissue-specific
chr2:202835658..202835677,+	0.11916003713636722	0.9942298715356164		47	tissue-specific
chr2:202856838..202856850,-	0.012258186675184109	0.9981818181818182		1	tissue-specific
chr2:202856858..202856864,-	0.008162076946911104	0.9978722244305364		5	tissue-specific
chr2:202896813..202896824,+	0.024562375570252905	0.9912311716010708		27	tissue-specific
chr2:202896839..202896869,+	0.06840425609721301	0.9833025206859316		60	moderate
chr2:202897090..202897105,+	0.033685716464289445	0.9869444510536682		52	tissue-specific
chr2:202897947..202897953,+	0.022756638234802957	0.992190759592351	0.6666666666666666	54	tissue-specific
chr2:202898570..202898586,+	9.873947243404803	0.9268742523205952	0.5506588457110061	522	ubiquitous
chr2:202898931..202898960,+	0.41610946921011166	0.9343722942723012	0.6666666666666666	273	moderate
chr2:202899286..202899358,+	0.4704098386916503	0.9382101688053628	0.5249283960058491	298	moderate
chr2:202899455..202899467,+	0.10470214103750097	0.9573399459180068	0.6666666666666666	182	moderate
chr2:202901473..202901510,-	0.026539710761519078	0.9897140233536132		50	tissue-specific
chr2:202904795..202904799,+	0.11775408011733356	0.9517612836328654	0.5120494538014224	202	moderate
chr2:202937972..202937988,+	0.17831702784032508	0.9749009513555006		67	moderate
chr2:202938005..202938019,+	0.08098725055497741	0.9848540019378332		59	moderate
chr2:202938048..202938058,+	0.02867982802912941	0.9888845796406434		34	tissue-specific
chr2:202938069..202938082,+	0.03933530642056255	0.9913368235634054		35	tissue-specific
chr2:202967585..202967618,+	0.06062822003912111	0.9969304811465648		10	tissue-specific
chr2:203022455..203022463,-	0.13752262174158764	0.9923416538710452		29	tissue-specific
chr2:203043989..203044014,+	1.8712572774102885	0.9514692153865101	0.2342440034472073	384	moderate
chr2:203066609..203066633,-	1.1622107876306047	0.9294584165208948	0.3629086947567317	504	ubiquitous
chr2:203103241..203103254,-	1.2061134726722436	0.8116791246658566	0.5090138218361904	505	ubiquitous
chr2:203103281..203103327,-	41.241437757202654	0.7547243663883588	0.2472246303163325	550	ubiquitous
chr2:203103440..203103452,+	0.07147229770292891	0.97170439773126	0.3421609168856083	112	moderate
chr2:203130444..203130502,+	95.05159864343764	0.6893657916534006	0.16895725356281002	550	ubiquitous
chr2:203131655..203131667,-	0.0849545369042156	0.9855044191431328		58	moderate
chr2:203147092..203147097,+	0.16906187455756744	0.9338145727245905	0.3605925544532919	292	moderate
chr2:203157586..203157610,+	0.7433696557412688	0.8976749897641072	0.2332262946651841	425	moderate
chr2:203160480..203160512,+	1.8452701402733522	0.9669257762226658	0.27219196262181583	481	moderate
chr2:203162156..203162170,+	0.687562252508042	0.9791244605158834	0.18518037559412925	422	moderate
chr2:203163702..203163706,+	0.14409334072477226	0.9712542858433264	0.4806523739598657	229	moderate
chr2:203164583..203164587,+	0.6870661607873862	0.9424943740876952	0.38726221218017104	450	moderate
chr2:203211018..203211031,-	1.047722372678138	0.9424506806173628	0.3394899601415129	480	moderate
chr2:203211038..203211057,-	0.359463952491377	0.9393557346759942	0.5024846258619307	330	moderate
chr2:203211089..203211106,-	0.801537182578591	0.9714696610808304	0.08005534055875467	423	moderate
chr2:203240567..203240590,+	0.27232058265699066	0.9422576070707608	0.6666666666666666	279	moderate
chr2:203240820..203240849,-	0.7962591102639722	0.8917993244856429	0.2847974393015945	465	moderate
chr2:203240869..203240885,+	0.42200222600963333	0.9206197840256564	0.5236920322925785	386	moderate
chr2:203240903..203240952,+	5.423965197677723	0.8889313857023502	0.4768435551423896	541	ubiquitous
chr2:203241002..203241020,+	1.36408267879556	0.8519584282259793	0.3027087814801629	505	ubiquitous
chr2:203241024..203241094,+	13.9609308429917	0.8249856295318274	0.3684651253283779	539	ubiquitous
chr2:203241175..203241188,+	0.6298556593012927	0.8830375004349603	0.5034674792497102	425	moderate
chr2:203241204..203241222,+	0.9543831204175114	0.8688990248021924	0.4040388899906399	459	moderate
chr2:203241531..203241550,+	0.22166053430003227	0.9453758470684334	0.6666666666666666	281	moderate
chr2:203241783..203241831,+	0.4924507786863942	0.9486831893182144	0.3863724127525736	362	moderate
chr2:203417472..203417502,+	0.3145638517268472	0.8753179800799112	0.5715356895588297	365	moderate
chr2:203420333..203420350,+	0.2828358534115666	0.9291542327625392	0.3997559931456435	364	moderate
chr2:203499571..203499575,+	0.09118982608068822	0.9495344799210932	0.6666666666666666	160	moderate
chr2:203499683..203499748,+	10.814529851921298	0.9073378081356068	0.5336834856147027	544	ubiquitous
chr2:203500713..203500726,+	0.07105195707410317	0.97191358071023	0.6666666666666666	103	moderate
chr2:203508807..203508810,+	0.19528574706031526	0.9495523555380916	0.5407416957556496	238	moderate
chr2:203560192..203560201,+	0.018771577800868567	0.9924562828014574		17	tissue-specific
chr2:203630123..203630126,+	0.3138781774976344	0.9928744666945536	0.483085155964332	260	moderate
chr2:203706578..203706583,-	0.16439510828600498	0.9719807850647616	0.3382413802339808	144	moderate
chr2:203726121..203726125,-	0.24401285098055625	0.9919295981728442	0.12429485857383622	214	moderate
chr2:203726992..203726997,-	0.27837304171571675	0.9748436981546822	0.5518879461477817	252	moderate
chr2:203735499..203735511,-	0.08514359970736535	0.9908069044276474		48	tissue-specific
chr2:203735519..203735539,-	0.1395908473751395	0.9860070117835219	0.6666666666666666	76	moderate
chr2:203735586..203735600,-	0.07547153407321475	0.9882314697277862		59	moderate
chr2:203735715..203735725,+	0.08665929080356599	0.9859060875860188	0.4513934113440349	95	moderate
chr2:203735976..203735992,-	0.16612972422666547	0.9755904655645128	0.6666666666666666	177	moderate
chr2:203736150..203736236,-	1.7933368064604487	0.9623144130203662	0.2963582845789046	453	moderate
chr2:203736334..203736411,-	1.4299219391750755	0.8827412972625086	0.44995324855642105	482	moderate
chr2:203736424..203736443,-	0.25822464745917334	0.9570821771610104	0.6666666666666666	267	moderate
chr2:203736452..203736466,-	0.2613485897980656	0.9549216261268041	0.5471945476448321	259	moderate
chr2:203736475..203736503,-	0.7248385820290452	0.9307658803227	0.4809170130768565	426	moderate
chr2:203776325..203776337,-	0.7148868701791087	0.9563879753704532	0.6056421499979455	431	moderate
chr2:203776344..203776423,-	23.187080390561007	0.7856240235404522	0.3222800485330085	547	ubiquitous
chr2:203776609..203776642,-	1.7643878803617468	0.8165883902443182	0.4107536987391766	504	ubiquitous
chr2:203776864..203776928,-	5.153355482674208	0.8000952070795462	0.28854714047572466	538	ubiquitous
chr2:203776982..203777014,+	7.292649627519327	0.7882522355750419	0.3524228416904005	543	ubiquitous
chr2:203797945..203797952,+	0.04409308280101235	0.9973748123078496		24	tissue-specific
chr2:203815409..203815423,-	0.00028575715490979103	0.996049638149916		3	tissue-specific
chr2:203830571..203830577,-	0.00036495910689551364	0.9973778867781086		2	tissue-specific
chr2:203830760..203830777,+	0.011311009731303546	0.9817765792302922		36	tissue-specific
chr2:203830780..203830792,+	0.0025099971407994714	0.9902335537010859		12	tissue-specific
chr2:203830802..203830816,+	0.0021690789748493927	0.9953704009775356		9	tissue-specific
chr2:20385376..20385391,-	0.04471107152926003	0.9920079164788426		57	moderate
chr2:203859574..203859580,-	0.047289515649680945	0.9926259866939804		16	tissue-specific
chr2:203879190..203879238,-	0.04352881275030724	0.9845628280694434	0.6666666666666666	84	moderate
chr2:203879310..203879351,+	0.5897432511367575	0.9568723647660992	0.31606733822856725	356	moderate
chr2:203879447..203879493,+	1.0413889639553668	0.9576909638337368	0.4643812394487818	429	moderate
chr2:203879568..203879611,+	12.262577578380151	0.8597048876582235	0.20868534090358173	549	ubiquitous
chr2:203879619..203879648,+	2.563899399280743	0.8786048963695685	0.3570523799740841	525	ubiquitous
chr2:203879662..203879671,+	0.16193076089472688	0.92604207659936	0.4568188863987234	282	moderate
chr2:203971678..203971694,+	0.0029983234158650245	0.9980290147847196		3	tissue-specific
chr2:204004308..204004312,+	0.1746503601747447	0.9779098212796796	0.3844991619183703	272	moderate
chr2:20400594..20400603,-	0.016576399386159825	0.9874901603062006		47	tissue-specific
chr2:20401293..20401307,-	0.03259500958229795	0.9752434254281059	0.6666666666666666	76	moderate
chr2:20401847..20401864,-	1.8373276221314856	0.959422766579676	0.6377307403608604	351	moderate
chr2:20402007..20402018,-	0.09371768763594106	0.981838951542487	0.6666666666666666	115	moderate
chr2:20402086..20402095,-	0.1636305860653688	0.9605432457350662	0.6377982079282087	185	moderate
chr2:20402138..20402149,-	0.2938552219870075	0.978027905429555	0.5723548296278683	226	moderate
chr2:20402266..20402279,-	0.033452358307168674	0.9902338473211322	0.6666666666666666	61	moderate
chr2:20402306..20402318,-	0.06145807600500718	0.9666418949900821	0.6666666666666666	122	moderate
chr2:20402502..20402524,-	0.12474686660451394	0.9724303291538782	0.6091447378397561	146	moderate
chr2:20402582..20402593,-	0.04120331346158836	0.966883322468211	0.5984386074438007	82	moderate
chr2:20402607..20402620,-	0.22650150855658965	0.9701240081768197	0.6666666666666666	197	moderate
chr2:20402634..20402650,-	0.1635774749248219	0.9661483847985076	0.6119744657085856	168	moderate
chr2:20402663..20402684,-	0.16845638333525428	0.9855113669457654	0.6265371764373558	168	moderate
chr2:20402938..20402962,-	0.09356015667746162	0.9903271475575696	0.6666666666666666	104	moderate
chr2:20403746..20403762,-	0.10415372621337174	0.9661574503248428	0.6666666666666666	117	moderate
chr2:20403746..20403774,+	0.1038081944709398	0.9583029027147308	0.6666666666666666	160	moderate
chr2:20403833..20403851,-	0.19388978430562737	0.9703844127094534	0.604576819239335	190	moderate
chr2:20403881..20403902,-	0.556661658498429	0.9635859813092128	0.6370435197994636	273	moderate
chr2:20403941..20403958,-	0.3279825204118297	0.9721391404333356	0.6057996905377719	211	moderate
chr2:20404043..20404055,-	0.075015945937045	0.9744171983434572	0.6333114095607013	109	moderate
chr2:20405127..20405142,-	0.08267200619399791	0.9770948704555588	0.6666666666666666	121	moderate
chr2:20405166..20405190,-	0.12778188549765404	0.984748186980654	0.5874076107088159	139	moderate
chr2:204055411..204055413,+	20.90931419224769	0.8679390189934131	0.3925009915440992	549	ubiquitous
chr2:20407917..20407928,-	0.029777716798965983	0.9959362316013036	0.6666666666666666	20	tissue-specific
chr2:204103689..204103730,+	8.370563200040033	0.6823703678008424	0.3772088476821801	549	ubiquitous
chr2:204103733..204103758,+	8.33429960914156	0.6797305416241479	0.5062165839124043	548	ubiquitous
chr2:204103954..204103975,-	0.42175275488732833	0.8345684664603519	0.5570306175353702	422	moderate
chr2:204103978..204104025,-	0.5636337246883562	0.9007411635121212	0.429473677032042	460	moderate
chr2:204104030..204104091,+	0.5305624586100411	0.9019324365204852	0.3372585427305042	452	moderate
chr2:204104518..204104533,-	0.046713889390909265	0.9856051323293676		70	moderate
chr2:204192989..204193038,+	32.93847131167906	0.7732138330621594	0.4275340685793028	549	ubiquitous
chr2:204193085..204193096,+	1.723993407732794	0.8764238313900993	0.4065183102215866	509	ubiquitous
chr2:204193101..204193128,+	23.545993022603483	0.9054127478017968	0.3904044903712267	548	ubiquitous
chr2:204193129..204193139,+	1.7072138063738458	0.9362145603045448	0.4529829306422792	482	moderate
chr2:204193149..204193156,+	0.8761148814603628	0.947361044636819	0.4015598366107794	407	moderate
chr2:204194087..204194091,+	0.3930395949391984	0.94288670953788	0.408137263966464	374	moderate
chr2:204231614..204231643,+	0.491993245710792	0.9462186011679818	0.3811807732231449	396	moderate
chr2:20424783..20424794,-	2.643896064750265	0.9490999663450788	0.6564358006069976	376	moderate
chr2:20424816..20424834,-	20.17035254873657	0.9719451065615696	0.6359808895556588	403	moderate
chr2:20424844..20424863,-	18.39080186349249	0.9501931270625398	0.644464834785449	420	moderate
chr2:20424884..20424897,-	13.26637691800151	0.9462646164676302	0.6523533120285596	433	moderate
chr2:20425105..20425154,-	1.1852527102092947	0.9078072262718458	0.6437094923937586	371	moderate
chr2:204251178..204251183,+	0.31401234157126146	0.9888622058462004	0.39455178773341776	294	moderate
chr2:20425158..20425206,-	1.8396375203247688	0.9190599732217004	0.6124740782998278	425	moderate
chr2:204251799..204251803,+	0.3254030021418268	0.9712150865683512	0.3720615121991549	328	moderate
chr2:20425208..20425273,-	2.36890900534117	0.9041748370604452	0.5293490776725084	437	moderate
chr2:20425294..20425305,-	0.11304093782851993	0.9600134459939301	0.6274063195510299	152	moderate
chr2:20425445..20425460,-	0.12858144725115334	0.971314873951264	0.6666666666666666	149	moderate
chr2:20425480..20425493,-	0.32064453056929704	0.9716570066839229	0.6355800767252249	213	moderate
chr2:20425682..20425693,-	0.04026496992639124	0.9916392601119622	0.6666666666666666	33	tissue-specific
chr2:204256826..204256832,+	0.3782792016395315	0.9913937911851828	0.255165625384486	274	moderate
chr2:20425694..20425732,-	0.1354071003688324	0.98859319605583	0.6666666666666666	70	moderate
chr2:204259421..204259440,+	0.2332544944325056	0.9278794406608216	0.41317258991617534	322	moderate
chr2:204265951..204265978,+	0.10828414649013168	0.9776879584839449	0.6666666666666666	120	moderate
chr2:204266094..204266122,+	0.042216942167298654	0.9971468233488096		27	tissue-specific
chr2:204299287..204299290,-	0.7116027768199606	0.9234620980888448	0.3675602198527506	406	moderate
chr2:204299389..204299407,-	0.1918424877499823	0.910256065986723	0.4859409636672799	286	moderate
chr2:204312785..204312801,-	0.20756153204364028	0.9278512509212768	0.3899495810300051	292	moderate
chr2:204340468..204340473,-	0.14527962493356267	0.9640605468336501	0.5702580467163729	241	moderate
chr2:204378251..204378258,-	0.19394855049317283	0.9823970512018853	0.5843605812239376	264	moderate
chr2:204382080..204382082,-	0.1741832160852557	0.9735235108004968	0.4822568931282794	263	moderate
chr2:204398121..204398132,-	0.0748536799326627	0.9933637657394078		87	moderate
chr2:204398141..204398180,-	0.29850438217346387	0.9888680048062028		189	moderate
chr2:204398944..204398966,-	0.1920873808608523	0.932182115037192	0.6666666666666666	208	moderate
chr2:204399947..204399958,-	0.6431390787514105	0.938572602978418	0.4575534708223694	423	moderate
chr2:204399976..204400011,-	11.241880720410432	0.9172405305359524	0.41822996130037104	507	ubiquitous
chr2:204400013..204400047,-	11.156456876234003	0.9914612548563724	0.5945345086048514	461	moderate
chr2:204400092..204400103,-	0.5609315101785166	0.9460799020531108	0.37565890439614985	401	moderate
chr2:204400113..204400149,-	8.102622662135385	0.939655485616498	0.4059707232608265	512	ubiquitous
chr2:204400368..204400388,-	0.7295002706786983	0.9435257903412304	0.4637104021401509	405	moderate
chr2:204400501..204400507,-	0.1767310967225042	0.9701517562800211	0.6125197253157495	222	moderate
chr2:20440236..20440245,-	0.11537842432953681	0.96148914231718	0.4556535416758883	240	moderate
chr2:204534759..204534765,+	0.04416647985021609	0.981620291656008	0.6271982328027016	84	moderate
chr2:204546425..204546430,+	0.07457551446370285	0.9794704816104772		90	moderate
chr2:204571269..204571283,+	0.1634102081302943	0.9789153581537596		81	moderate
chr2:204571303..204571334,+	0.6872384211480601	0.9866899607304498		98	moderate
chr2:204571337..204571370,+	2.050676410926565	0.9800415844008064		139	moderate
chr2:204571375..204571432,+	1.8220595150156285	0.9914052434258476		146	moderate
chr2:204571443..204571454,+	0.1650287316368832	0.9893589960940914		53	tissue-specific
chr2:204604056..204604073,+	0.08453388618832518	0.9818199050988012		49	tissue-specific
chr2:20464094..20464096,-	0.10607137241457346	0.9892632023719872	0.5544977295206105	168	moderate
chr2:20465006..20465011,-	0.3702825376761521	0.8986259098884932	0.2603566849750216	369	moderate
chr2:204672850..204672854,-	0.013853797827332865	0.9855015873637148		36	tissue-specific
chr2:204718100..204718122,+	0.00781584712383105	0.9964561359203076		12	tissue-specific
chr2:204718611..204718622,+	0.06614323976402674	0.9954886589516028		24	tissue-specific
chr2:204718629..204718648,+	0.06254945855123639	0.9957391974042944		24	tissue-specific
chr2:204718657..204718664,+	0.011017849250252197	0.995509869809066		12	tissue-specific
chr2:204718667..204718689,+	0.05765085610306214	0.9954942328623008		26	tissue-specific
chr2:204718698..204718703,+	0.006696326531177849	0.9951735455611592		8	tissue-specific
chr2:204718709..204718716,+	0.008513720192887495	0.9961025375016912		12	tissue-specific
chr2:204718722..204718727,+	0.0038118642327677824	0.9960438586550392		8	tissue-specific
chr2:204720243..204720258,+	0.01449022792821155	0.9959184623357421		10	tissue-specific
chr2:204732487..204732521,+	1.3528926045566032	0.9948682939751308		101	moderate
chr2:204732524..204732537,+	0.21662735392200883	0.995748418158958		54	dynamic
chr2:204732580..204732598,+	1.0267115576232966	0.994942623825636		104	moderate
chr2:204732682..204732693,+	0.11453172498223813	0.9900745050533972		56	moderate
chr2:204736259..204736275,-	0.027995239039015216	0.994508393713025		23	tissue-specific
chr2:204736545..204736556,+	0.025961714928716313	0.9951245599894848		23	tissue-specific
chr2:20474709..20474724,-	4.844294937551136	0.9771081157590674	0.4574742419855957	527	ubiquitous
chr2:204801448..204801459,+	0.1642528329815294	0.9851174122413114		53	tissue-specific
chr2:204801479..204801497,+	3.877976098841578	0.9868190651056912		132	moderate
chr2:204801515..204801526,+	0.24198981251968926	0.988562636923484		57	moderate
chr2:204814297..204814305,+	0.02762501090270958	0.9915468510084624		20	tissue-specific
chr2:204816181..204816219,-	0.01602855191106411	0.9974197580712516		13	tissue-specific
chr2:204853793..204853818,+	0.010258908005621525	0.9944330908622844		12	tissue-specific
chr2:204854309..204854318,-	0.00046378829990534505	0.9974884901963299		2	tissue-specific
chr2:204891853..204891863,-	0.03223999097947776	0.9908832784251916		24	tissue-specific
chr2:205036975..205037009,-	0.01636736082635255	0.9980095072354098		6	tissue-specific
chr2:205099653..205099688,-	0.13030800693149786	0.9959853712873032		51	tissue-specific
chr2:205099700..205099708,-	0.04531061156620679	0.9904820638668268		41	tissue-specific
chr2:205225125..205225126,+	0.15707332917082786	0.9756151994810184	0.6666666666666666	170	moderate
chr2:20523667..20523668,-	0.44682619527002937	0.9616945633531894	0.4603877710721114	389	moderate
chr2:20532166..20532170,-	1.075672077060469	0.92687415302472	0.2290812292591591	466	moderate
chr2:205409703..205409714,+	0.043935170287674144	0.9897934261584448	0.6666666666666666	71	moderate
chr2:205409884..205409907,+	0.31176108211468434	0.9737434679268312	0.3698733415253099	256	moderate
chr2:205410189..205410218,+	2.116315852218585	0.8610659025756896	0.3186919464911413	462	moderate
chr2:205410219..205410268,+	2.081614550024475	0.8615770015500548	0.050827796876056534	460	moderate
chr2:205410291..205410302,+	0.17133916451759582	0.9392717423803536	0.4400423294855568	250	moderate
chr2:205410376..205410387,+	0.1403899548768007	0.9502411642371862		175	moderate
chr2:20550392..20550413,-	0.543738564214326	0.9388558363267152	0.3179721756470117	409	moderate
chr2:20550416..20550443,-	2.2849875559959476	0.8800040163258093	0.15912069315413516	518	ubiquitous
chr2:20550455..20550489,-	1.4549372321212501	0.8610293368081147	0.21973061985126816	513	ubiquitous
chr2:20550556..20550614,-	14.82970860661028	0.7710340162584057	0.34324181762896305	549	ubiquitous
chr2:20551987..20552001,-	0.22036737711585266	0.9901091483052304	0.6666666666666666	140	moderate
chr2:20552002..20552029,-	0.29062748624528656	0.9842798630972658	0.5843766464301625	189	moderate
chr2:205968402..205968423,+	0.018538519587161333	0.9976274868231616		6	tissue-specific
chr2:206113915..206113931,+	0.33103145262179023	0.9899268501023112	0.5299833643896301	280	moderate
chr2:20624700..20624722,-	0.11283444780590662	0.9857396867024948		123	moderate
chr2:20624862..20624875,+	0.06632306299566777	0.9865071982720519		78	moderate
chr2:20629560..20629568,+	0.046763762278132726	0.99051045336238		40	tissue-specific
chr2:20630970..20630977,+	0.010864543892160919	0.9955227027735406	0.6666666666666666	13	tissue-specific
chr2:20646641..20646661,-	0.9618504359480591	0.9693000084478224	0.4905867672219763	364	moderate
chr2:20646824..20646844,+	132.00739588783279	0.9100426787191999	0.3658944999520503	539	ubiquitous
chr2:20647026..20647047,+	0.341115342008638	0.9370729087371196	0.542837760186071	282	moderate
chr2:20647862..20647881,+	0.5134866616011107	0.9506753205493824	0.4968963127757499	301	moderate
chr2:20648130..20648147,+	0.2763162719185756	0.9637305269481836	0.5782069676716209	255	moderate
chr2:20648188..20648191,+	0.04772287844084735	0.9819802683853318	0.6666666666666666	89	moderate
chr2:20648556..20648582,+	1.55555009308427	0.9727259478853232	0.3856548808094336	449	moderate
chr2:20648907..20648918,+	0.29589382515657403	0.9870140534803736	0.4010013747193105	283	moderate
chr2:20648924..20648935,+	0.37808708955915743	0.9832419306215224	0.4455832863749723	316	moderate
chr2:206489395..206489396,-	0.010313626107569925	0.9971079412389424		11	tissue-specific
chr2:20648940..20648953,+	4.910715538368256	0.9773604618213984	0.4864419684537212	497	ubiquitous
chr2:206502602..206502607,-	0.007644452381294897	0.9965338789113118		13	tissue-specific
chr2:20650698..20650703,-	0.08013196260125312	0.9904299876842978	0.6666666666666666	82	moderate
chr2:20650796..20650830,+	0.08990549735825668	0.9710297817589462	0.6666666666666666	98	moderate
chr2:206547027..206547034,+	0.17060919669739127	0.9367860989973996		229	moderate
chr2:206547076..206547081,-	0.8748518883915656	0.9776059735206102	0.6666666666666666	373	moderate
chr2:206547166..206547186,+	8.25024270409131	0.9043970452083172	0.5259970379908717	493	moderate
chr2:206547199..206547206,+	0.9215863940615526	0.921447094047472	0.6666666666666666	358	moderate
chr2:206547215..206547232,+	30.922618325730305	0.922933019544808	0.4408740645436648	496	ubiquitous
chr2:206547731..206547748,+	0.07690375859036863	0.9753663186181204		138	moderate
chr2:206547765..206547823,+	0.8298212413232695	0.9765628080361038		332	moderate
chr2:206547833..206547845,+	0.14918332024705236	0.9400478323867212		226	moderate
chr2:206550181..206550216,+	0.22773088262338217	0.9450212191189776	0.6666666666666666	237	moderate
chr2:206561796..206561818,+	0.16090190438846955	0.9897544965673004		50	tissue-specific
chr2:206562300..206562348,+	0.2682614035312125	0.908732467157965	0.6666666666666666	279	moderate
chr2:206562356..206562384,+	0.1573284818215672	0.9615759003239441		202	moderate
chr2:206563930..206563954,+	0.06552881751134232	0.9968564099729372		40	tissue-specific
chr2:206571646..206571675,-	0.026471319319674697	0.9941728112284824		53	tissue-specific
chr2:206577277..206577301,-	0.04406946787802148	0.9971058416439882		29	tissue-specific
chr2:206577405..206577410,-	0.012758819643939759	0.9960239294242812		22	tissue-specific
chr2:206577456..206577475,+	0.15216983160396197	0.9966597947987488		57	moderate
chr2:206577920..206577945,+	0.05786515835574893	0.9974404521553047		24	tissue-specific
chr2:206579162..206579184,-	0.03119290381826284	0.9969497018036104		18	tissue-specific
chr2:206587174..206587196,+	0.04684164584781122	0.994372671470123		47	tissue-specific
chr2:206619652..206619674,-	0.06398776148106167	0.9826192690205564		78	moderate
chr2:206628583..206628594,+	0.050307531163490855	0.9811756647685144		81	moderate
chr2:206642959..206642963,+	0.1564940520423531	0.95150901107486		212	moderate
chr2:20665905..20665909,-	0.07856754905258245	0.9831875603997976		44	tissue-specific
chr2:206660898..206660899,+	0.038130944427254586	0.9781444110435354	0.6666666666666666	112	moderate
chr2:206757262..206757264,-	0.011399596055502195	0.9970158486674952		3	tissue-specific
chr2:206842734..206842739,+	0.046506705461684256	0.9891220793811653	0.4897440831873534	31	tissue-specific
chr2:206859595..206859599,-	0.6396691427990437	0.9434153318218568	0.4619099065547529	459	moderate
chr2:206863172..206863175,-	1.012765481661256	0.9553509150618408	0.483271890572193	497	ubiquitous
chr2:206877589..206877592,-	0.08845105509362441	0.9828595440391821	0.4810553756728385	170	moderate
chr2:206878568..206878573,-	0.3651465264875035	0.9127824492977852	0.4625476781070699	368	moderate
chr2:206909202..206909206,-	0.2717139270302504	0.9754454758915564	0.4925168292722882	309	moderate
chr2:20691929..20691932,-	0.005218085719557134	0.9965432778994756	0.6666666666666666	10	tissue-specific
chr2:20691964..20691969,-	0.006533949486754105	0.9978357918201765		4	tissue-specific
chr2:206927652..206927658,-	0.012500065188316945	0.9932555254602964		26	tissue-specific
chr2:206927691..206927699,-	0.016722320287001144	0.995013818567832	0.6666666666666666	42	tissue-specific
chr2:206942781..206942786,-	1.0078738104985234	0.9587622001928121	0.12648074133509254	478	moderate
chr2:206949880..206949891,+	0.02445552527176545	0.9804326143042364	0.40603482668713703	74	moderate
chr2:206949893..206949916,-	0.3344892882270121	0.9368920946350576	0.5009192331787972	374	moderate
chr2:206949919..206949939,+	0.2040017634192787	0.948733016380804	0.2578557451499113	319	moderate
chr2:206950015..206950061,+	1.9888671651106935	0.9024451345154256	0.4976029651802108	521	ubiquitous
chr2:206950095..206950111,+	0.4671871082143643	0.9513158402365419	0.5664696915507642	413	moderate
chr2:206950544..206950605,-	1.6162567215614503	0.8907571402175737	0.4752283112943218	520	ubiquitous
chr2:206950671..206950693,+	0.9914339316050407	0.8997192764866878	0.5471459805761482	479	moderate
chr2:206950673..206950693,-	0.700579778253563	0.8214389925158107	0.3622717254068665	465	moderate
chr2:206950728..206950740,-	0.35470650535789705	0.926912419499178	0.18070626093188932	398	moderate
chr2:206950781..206950947,-	4.708948725654954	0.8729142441981239	0.21011437931328114	531	ubiquitous
chr2:206950996..206951032,-	1.3819269408369292	0.8808200584655491	0.5256899045692236	496	ubiquitous
chr2:206988058..206988063,-	1.0832222952477486	0.9697387674532628	0.3104727456018637	497	ubiquitous
chr2:207004590..207004600,-	0.4269087859205765	0.8980301441193548	0.05187231571213139	422	moderate
chr2:207004637..207004653,-	0.1648335981384155	0.9961761717584916	0.6666666666666666	84	moderate
chr2:207023925..207023948,-	0.18243553688171305	0.9494458503365588	0.6256984932216235	246	moderate
chr2:207024116..207024126,-	1.2086770108249716	0.8991164155927033	0.5279573979693987	491	moderate
chr2:207024134..207024195,-	53.859437601828716	0.8048517003953894	0.2899559781015799	549	ubiquitous
chr2:207024209..207024220,-	1.449332676542493	0.8489694121807442	0.16305301531279318	515	ubiquitous
chr2:207024237..207024248,-	1.8232670664351334	0.8258477219467452	0.3144144665068103	511	ubiquitous
chr2:207024306..207024392,+	44.95754986095275	0.8308527920860137	0.3071701900482613	550	ubiquitous
chr2:207024612..207024634,+	249.26960579930366	0.8515198236270344	0.2879432146273347	550	ubiquitous
chr2:207068264..207068271,+	0.28587112314819063	0.9902674825370782		20	tissue-specific
chr2:207072482..207072485,+	0.041367025869247995	0.9842054339423606		43	tissue-specific
chr2:207078086..207078106,-	3.68111157863306	0.956049090463157	0.6666666666666666	320	moderate
chr2:207078108..207078121,-	0.3542366584431948	0.966193749091478		193	moderate
chr2:207078154..207078169,-	1.3130734861461844	0.9581932266765512	0.6666666666666666	280	moderate
chr2:207082631..207082640,-	0.021822566023444227	0.9865747570685234		35	tissue-specific
chr2:207082793..207082797,-	0.08703277057904411	0.9981537047685538		7	tissue-specific
chr2:207139367..207139452,+	5.1955186145265335	0.8966579794228069	0.5292675009963895	489	moderate
chr2:207139727..207139775,+	3.286878504253104	0.902118637610103	0.5425941067222454	489	moderate
chr2:207308092..207308119,+	0.3329828512342654	0.9575174337799852	0.6666666666666666	243	moderate
chr2:207308220..207308267,+	5.385774977337227	0.8978594845983223		422	moderate
chr2:207308275..207308295,+	3.7233540501603994	0.9095067476854124		402	moderate
chr2:207308311..207308331,+	0.8255772061567667	0.9313644069412996		315	moderate
chr2:207308358..207308369,+	0.3285132179086064	0.9577637572912304		230	moderate
chr2:207308554..207308568,+	0.30430707058580697	0.9590638758025872		199	moderate
chr2:207310071..207310082,+	0.07621123190933023	0.9821741892326404		70	moderate
chr2:207365716..207365733,+	0.08754327242768656	0.9978126658983008		45	tissue-specific
chr2:207401974..207401983,+	0.012885046776966952	0.9933040904829026		30	tissue-specific
chr2:207406777..207406786,+	0.08794031496058807	0.973571303567014		147	moderate
chr2:207482690..207482725,+	0.17454129142657146	0.985377889337525	0.6666666666666666	176	moderate
chr2:207565092..207565103,-	0.15091572797822114	0.9921367635337884		28	tissue-specific
chr2:207629997..207630030,-	1.3084644080618224	0.958190245028478	0.5740779952639119	452	moderate
chr2:207630033..207630061,-	0.7614750365079747	0.9543192071990161	0.4241559343500767	385	moderate
chr2:207630302..207630347,+	26.987483217940664	0.6537494426762999	0.31171410358544743	549	ubiquitous
chr2:207630360..207630371,+	1.0937289727788446	0.8955307230143181	0.5003010305788389	489	moderate
chr2:207804239..207804264,+	0.10021219284318676	0.9979256867962856		10	tissue-specific
chr2:207804281..207804301,+	0.050130013469866105	0.9974017202286938		5	tissue-specific
chr2:207804302..207804317,+	0.04695256235509948	0.997686701644202		10	tissue-specific
chr2:207848375..207848377,-	0.06349640533293145	0.9693414005573842	0.6666666666666666	92	moderate
chr2:207902369..207902374,+	0.011478578310607982	0.9977857101188394		2	tissue-specific
chr2:20792964..20792969,-	0.006916132316339977	0.9922036515388734	0.6666666666666666	13	tissue-specific
chr2:20793055..20793071,-	0.07835098239015717	0.9945446084290742	0.6666666666666666	44	tissue-specific
chr2:20793103..20793113,-	0.018759696998699834	0.9914039127807426	0.6666666666666666	29	tissue-specific
chr2:20793203..20793224,-	0.08061393808482871	0.9868384028210324	0.6426623041614566	102	moderate
chr2:207940602..207940636,-	0.5224117368369102	0.960204464003364	0.6666666666666666	394	moderate
chr2:207943862..207943881,-	0.6401636761657687	0.9855612360097302	0.6666666666666666	402	moderate
chr2:207945810..207945879,-	1.5240535556864785	0.9803190768998912	0.3541754267826425	444	moderate
chr2:20796228..20796230,+	0.33638759152919495	0.9972459113887379	0.4572310209236459	53	dynamic
chr2:208001650..208001675,-	0.028467118476757657	0.9977293543769924	0.6666666666666666	14	tissue-specific
chr2:208001698..208001735,-	0.030593897560740907	0.9971183861409664	0.6666666666666666	26	tissue-specific
chr2:208006429..208006437,-	0.05539783061991987	0.9493597970998382	0.6666666666666666	143	moderate
chr2:208007936..208007953,-	0.16316925530567755	0.9891155577456092		63	moderate
chr2:208007962..208007989,-	0.18796850601948345	0.9860635799525054		80	moderate
chr2:208008192..208008208,+	0.14315354455836185	0.9947241628284526		46	tissue-specific
chr2:208015717..208015722,-	0.7978459132629612	0.9761250772757908	0.6666666666666666	410	moderate
chr2:208016912..208016916,+	0.03254619260004528	0.9942658072791772		20	tissue-specific
chr2:208018487..208018495,-	0.047541344040301386	0.9934790270139764		73	moderate
chr2:208021934..208021944,-	0.21897543313174445	0.9900195133386068	0.3500292186909693	285	moderate
chr2:208022298..208022309,-	0.03839842234851075	0.9648992771555304	0.6666666666666666	117	moderate
chr2:208027902..208027908,+	0.052704301346526115	0.9887909690731519		38	tissue-specific
chr2:208028402..208028432,+	0.5119556073171145	0.9528092953622238	0.6666666666666666	335	moderate
chr2:208028989..208029007,-	0.12017306782837507	0.9914199915527496		109	moderate
chr2:208029093..208029116,+	0.05000804276062258	0.9795102785563008	0.6666666666666666	86	moderate
chr2:208029259..208029272,+	0.06352937765753106	0.9896270938046998		74	moderate
chr2:208029288..208029307,+	0.2777185360857354	0.9910374072392616	0.6666666666666666	207	moderate
chr2:208029329..208029339,+	0.028418006567178872	0.986911002571502		61	moderate
chr2:208029953..208029960,-	0.10674356348006586	0.9545178700832708		160	moderate
chr2:208030299..208030332,-	0.8340438758557002	0.8857212439270682	0.6666666666666666	425	moderate
chr2:208030488..208030551,-	3.707164127832552	0.9018760277329088	0.6666666666666666	477	moderate
chr2:208030614..208030625,-	0.24831830448957978	0.9432518873823248		297	moderate
chr2:208030647..208030689,-	10.304299607313586	0.9003242876207412	0.6666666666666666	513	ubiquitous
chr2:208030705..208030718,-	0.6546566644115226	0.9026869706455086	0.5964467977743345	415	moderate
chr2:208030886..208030917,-	1.6459916742724134	0.8698575008616963	0.5201310948588874	471	moderate
chr2:208031064..208031075,+	0.2799121858960437	0.9721556845355532	0.6340711347049931	316	moderate
chr2:208031099..208031115,+	4.695522790629947	0.9560679894371896	0.5288069957823599	514	ubiquitous
chr2:208031148..208031153,+	0.1655184806323348	0.9827518182474936	0.6666666666666666	218	moderate
chr2:208031542..208031595,-	8.64238749767228	0.9449601412320024	0.5815166362274602	529	ubiquitous
chr2:208031943..208031978,-	1.2978608533860954	0.9752313877668456	0.6666666666666666	368	moderate
chr2:208104097..208104133,+	0.11208804024528361	0.9912618928050791		121	moderate
chr2:208104240..208104269,+	0.42079316480826934	0.97314136543879		165	moderate
chr2:208104288..208104304,+	0.21850535448661793	0.9469930781926096		159	moderate
chr2:208104351..208104375,+	0.7427355031155766	0.9636176589785788		221	moderate
chr2:208104377..208104397,+	0.2302945862453802	0.9719983048145248		152	moderate
chr2:208104402..208104413,+	0.15688458054306595	0.9679747881603848		143	moderate
chr2:208104461..208104478,+	0.03141849484254352	0.9875359250407272		66	moderate
chr2:208104497..208104512,+	0.038467298854952724	0.9862188660027221		75	moderate
chr2:208104573..208104589,+	0.10927803475528089	0.9803462786456104		92	moderate
chr2:208118999..208119017,-	0.08465166844511314	0.9729446780686992		122	moderate
chr2:208119023..208119046,-	0.244645307840454	0.971889496927682		187	moderate
chr2:208119056..208119067,-	0.03491708784434999	0.9855109977281364		79	moderate
chr2:208119087..208119092,-	0.002493069315022069	0.9954787452560488		6	tissue-specific
chr2:208119099..208119104,-	0.00327115459591039	0.9946799607322092		11	tissue-specific
chr2:208119163..208119174,-	0.009197306627580311	0.9959473930199408		11	tissue-specific
chr2:208119220..208119238,-	0.05714268029612312	0.9966283665962479		43	tissue-specific
chr2:208119367..208119413,-	0.14189864285203715	0.9801089392295359	0.6666666666666666	167	moderate
chr2:208175027..208175053,-	0.05241836456456113	0.9745954191683834		95	moderate
chr2:208176251..208176270,-	0.10562624948129774	0.9715674958586252	0.6666666666666666	147	moderate
chr2:208176368..208176387,+	0.013178292413345031	0.994569203027997		31	tissue-specific
chr2:208176407..208176418,+	0.014775477763102403	0.9925800827897684		30	tissue-specific
chr2:208176523..208176541,+	0.026607146069283667	0.9902018982121422		62	moderate
chr2:208193998..208194030,+	0.020389464837347604	0.9911297956984316		14	tissue-specific
chr2:208203202..208203219,+	0.007357146642623196	0.9877373161257288		20	tissue-specific
chr2:208259497..208259500,-	0.11502852955465964	0.9818035731213796	0.5898686119317712	118	moderate
chr2:20831273..20831277,-	0.3712580907789791	0.8770225605745243	0.3809841852391426	392	moderate
chr2:208366677..208366692,-	0.03200316191108846	0.9953070626023576		17	tissue-specific
chr2:208368220..208368233,+	0.03821153888320663	0.9939374695412746		30	tissue-specific
chr2:208380269..208380281,-	0.00793584088575981	0.99530000337608		8	tissue-specific
chr2:208393656..208393659,-	0.0383363010178163	0.9851420273370172	0.6666666666666666	88	moderate
chr2:208393835..208393855,+	0.13666905943530744	0.9941889562422974		72	moderate
chr2:208393865..208393883,+	0.05139651083547434	0.9902604900858464		34	tissue-specific
chr2:208394261..208394280,-	0.37536352324146993	0.9914568986349164	0.5087929312108062	176	moderate
chr2:208394286..208394306,-	0.35140476825098277	0.9847742135192816	0.6666666666666666	207	moderate
chr2:208394310..208394342,-	1.2953939548152023	0.9661578574604064	0.5000092256313216	388	moderate
chr2:208394420..208394426,+	0.013491420182199267	0.9852255474550232		37	tissue-specific
chr2:208394431..208394446,+	0.028648289044572995	0.9818054057825644	0.6666666666666666	71	moderate
chr2:208394455..208394471,+	0.07127127514546074	0.9790840063063264	0.6666666666666666	125	moderate
chr2:208394627..208394655,+	8.733092792791133	0.7939591958517536	0.3999566790302471	549	ubiquitous
chr2:208394658..208394692,+	24.350829651536998	0.6958599698155663	0.3032001115444592	550	ubiquitous
chr2:208394697..208394720,-	0.3810919566064551	0.9791363163212736	0.4743344360097692	288	moderate
chr2:208394704..208394715,+	2.2354683530329242	0.8159547857074667	0.20980948513768527	536	ubiquitous
chr2:208394728..208394739,+	1.3850764399404443	0.8399183672738958	0.22274665036329708	516	ubiquitous
chr2:208394817..208394834,+	5.528606476934196	0.9583168079995972	0.4903970416179077	535	ubiquitous
chr2:208394963..208394984,+	0.44604815245687696	0.9863459669076106	0.6022858786928104	285	moderate
chr2:208395498..208395544,-	0.22933466135530892	0.9813759453699288	0.35270139729483346	187	moderate
chr2:208395615..208395626,-	0.07679147269741783	0.9889637790847576	0.6666666666666666	66	moderate
chr2:208415075..208415079,+	0.07878981806302138	0.9694634867782966	0.2214408384897636	204	moderate
chr2:208423840..208423851,+	0.028288773928210633	0.9972770997271474		7	tissue-specific
chr2:208423853..208423865,+	0.018133414453842263	0.9978176635309224		7	tissue-specific
chr2:208423867..208423882,+	0.04818977022526756	0.9956552389407072		20	tissue-specific
chr2:208423891..208423902,+	0.02078615421962821	0.9960886524288304		32	tissue-specific
chr2:208435758..208435761,+	1.2606251719594437	0.9703959489120932	0.31731781116033075	503	ubiquitous
chr2:208454830..208454835,+	0.42520655320029854	0.9308010643482036	0.4639223299969483	404	moderate
chr2:208489286..208489346,-	1.0798844776224097	0.940004037007457	0.4555133297201007	444	moderate
chr2:208489409..208489423,+	1.4152319692329158	0.9848491316399102	0.3699132801664662	429	moderate
chr2:208489919..208490022,-	4.703308931468408	0.7776785443857173	0.3565325569918301	540	ubiquitous
chr2:208490027..208490095,-	2.856995719980887	0.8472621028162651	0.37872532247512186	520	ubiquitous
chr2:208490110..208490129,-	0.7939609512811118	0.9330213097675352	0.4399775396354751	450	moderate
chr2:20850813..20850878,-	16.953005059002912	0.7762079605631393	0.4784739019780471	548	ubiquitous
chr2:20851354..20851363,-	0.04625570260528102	0.9811315442527422		61	moderate
chr2:208527094..208527114,+	1.9712906199305578	0.9944354302336512		132	moderate
chr2:208527130..208527139,+	0.12152236432108333	0.9887144287224564		58	moderate
chr2:208527157..208527162,+	0.034698530376539374	0.98890366385325		28	tissue-specific
chr2:208528667..208528672,+	0.08100460162310835	0.9900946080120021	0.4812170180780099	86	moderate
chr2:208576043..208576068,-	0.19148405159706267	0.9671360059930248	0.4966712943216098	253	moderate
chr2:208576233..208576244,+	0.994281184091749	0.9019861753709078	0.562496991597857	487	moderate
chr2:208576259..208576278,+	0.5334921480326928	0.9079792908067508	0.4987971465549426	449	moderate
chr2:208576304..208576313,-	0.03437014283232046	0.9822331062205936	0.6666666666666666	74	moderate
chr2:208576355..208576375,+	14.205822831689334	0.905016460946214	0.5847901055369144	550	ubiquitous
chr2:208619754..208619765,+	0.07030259554724025	0.9578455123415148	0.6666666666666666	191	moderate
chr2:208630033..208630037,-	0.04681235469677648	0.9707212287272982	0.5159014847974255	85	moderate
chr2:208630791..208630796,-	1.9552988814029248	0.9416747535178258	0.6130360076256495	467	moderate
chr2:208633458..208633470,-	0.1476027147115358	0.9547119523814188	0.5789301273017564	188	moderate
chr2:208633686..208633701,-	0.06417434961982155	0.984596204518976	0.4725111180939676	109	moderate
chr2:208634399..208634439,-	1.362097783780179	0.9463845503399072	0.5896729235926521	405	moderate
chr2:208634441..208634461,-	0.5190276591740084	0.9420875381067844	0.5878463328436597	338	moderate
chr2:208634471..208634492,-	1.1620603929820255	0.9607351758906424	0.5941102732110773	398	moderate
chr2:208634599..208634611,-	0.41272872782489417	0.9531480868032044	0.5539013280707825	339	moderate
chr2:208634613..208634638,-	3.948862527186643	0.9421882772116842	0.5805670584657504	510	ubiquitous
chr2:208634905..208634921,+	0.11553346989281318	0.9825618923149956	0.5904236484100173	154	moderate
chr2:20866893..20866934,+	0.196247517483216	0.9784052141527444	0.6666666666666666	149	moderate
chr2:20866938..20866951,+	0.13791765847625087	0.9830702988146728	0.6666666666666666	110	moderate
chr2:20871904..20871910,+	0.10744927261637437	0.989656995223298	0.6666666666666666	112	moderate
chr2:208734628..208734639,-	0.06372960400816492	0.9920505308707952	0.6666666666666666	59	moderate
chr2:208889114..208889130,+	0.002615318487345229	0.9967821120579432		4	tissue-specific
chr2:208890218..208890289,-	9.009903306043178	0.8152139489255454	0.17047750040060666	548	ubiquitous
chr2:208890783..208890801,-	0.100446303417558	0.9652985191613398	0.6666666666666666	102	moderate
chr2:208929393..208929435,+	0.1820046441866738	0.9912082596457542	0.6666666666666666	140	moderate
chr2:208942961..208942981,-	0.02663936777760905	0.9957987026937009		7	tissue-specific
chr2:208977374..208977379,-	0.02714017024145367	0.997929319250552		11	tissue-specific
chr2:208983828..208983842,+	0.007519078953115464	0.9980566073612388		3	tissue-specific
chr2:208989237..208989255,-	3.4254301068364272	0.9981066622382316		83	moderate
chr2:208994548..208994553,-	2.771017629783719	0.9981733673601914		9	dynamic
chr2:208994610..208994617,-	0.033752747549570646	0.9979255393234328		8	tissue-specific
chr2:209003854..209003858,-	0.016081227715708017	0.9974756191266464		12	tissue-specific
chr2:209010807..209010823,-	0.013135194772505337	0.9979956798565592		3	tissue-specific
chr2:209010874..209010887,-	0.15141984103477252	0.9981692448160212		3	dynamic
chr2:209028312..209028316,-	0.4387198835785647	0.998178795623779		3	dynamic
chr2:209036963..209036974,-	0.006691865384323748	0.9973300299854918	0.6666666666666666	8	tissue-specific
chr2:209051727..209051762,-	1.2166851314884963	0.9716757786990944		68	moderate
chr2:209051766..209051785,-	0.9071979539268106	0.9636239466468864		73	moderate
chr2:209054717..209054723,-	0.03982342663522524	0.9909586768558682		33	tissue-specific
chr2:209054725..209054774,-	1.4029451716023484	0.9862434059862636		65	moderate
chr2:209054787..209054792,-	0.03916558316759732	0.9903670330819084		37	tissue-specific
chr2:209054968..209054998,-	0.14256327360535717	0.9717850310494812		53	tissue-specific
chr2:209092017..209092022,-	0.10982584895833337	0.9934014156323824	0.5971897333065614	30	tissue-specific
chr2:209118767..209118804,-	0.5868422371340435	0.9832752016512694	0.41092346704557003	225	moderate
chr2:209118811..209118822,-	0.12207400109626816	0.9857938125990932	0.4153744544061617	122	moderate
chr2:209118837..209118850,-	0.28066497195207346	0.9893348620522506	0.4268185064426058	164	moderate
chr2:209118929..209118940,-	0.3263313811098976	0.9816595959090508	0.22755167209173924	204	moderate
chr2:209118956..209118973,-	3.1561635959406	0.9641094769358979	0.3128183029547598	442	moderate
chr2:209118974..209118991,-	0.38983563899839807	0.9459677524164573	0.3132960916490892	295	moderate
chr2:209119769..209119776,-	0.5191622354008926	0.9325580318638954	0.6243410582839921	374	moderate
chr2:209119779..209119816,-	50.613232341325066	0.9295484566308032	0.602041084809821	548	ubiquitous
chr2:209119822..209119823,-	0.5099018144182491	0.9341259066186316	0.5457388759009603	443	moderate
chr2:209119831..209119842,-	2.110821056215412	0.8315331562321251	0.5651691282800584	518	ubiquitous
chr2:209119940..209119962,+	0.832745831412146	0.8897034489310436	0.4866107036034634	468	moderate
chr2:209130775..209130786,+	0.1263302906965494	0.9789320604006948	0.4664213656262568	245	moderate
chr2:209130952..209130963,+	0.6636650731560962	0.9531747248558676	0.33028113757093025	450	moderate
chr2:209130965..209131031,+	38.40115269676362	0.8133703337639618	0.2682366412978735	550	ubiquitous
chr2:209131059..209131070,+	0.3457291043275837	0.9312399485737316	0.4982477964766592	341	moderate
chr2:209134740..209134753,-	0.988303659634337	0.8094038643070933	0.4051279377708736	470	moderate
chr2:209176298..209176309,+	0.02059568195694728	0.993235818192322		21	tissue-specific
chr2:209176908..209176922,+	0.0949027000820255	0.9929363625855316	0.6666666666666666	57	moderate
chr2:209176928..209176944,+	0.10660175674401663	0.9890919471324301		56	moderate
chr2:209176948..209176973,+	0.3393628492317215	0.9889637251204992	0.4821393470223418	124	moderate
chr2:209185693..209185720,+	0.05197592653754805	0.9954857770795348		49	tissue-specific
chr2:209185736..209185748,+	0.03972669706326521	0.997376295940008		22	tissue-specific
chr2:209185749..209185758,+	0.014001563956523681	0.9970894147048206		15	tissue-specific
chr2:209185773..209185776,+	0.002851779353644547	0.9977398901127544		3	tissue-specific
chr2:209199136..209199159,+	0.03522909115204188	0.9938312407802876		45	tissue-specific
chr2:209218059..209218063,+	0.0275576363999313	0.99814411271591		4	tissue-specific
chr2:209224411..209224448,+	0.46541102475085044	0.9649558708943272		131	moderate
chr2:209224657..209224679,+	0.32214587208742956	0.9882930824998796		76	moderate
chr2:209230722..209230723,+	0.10992642750030023	0.9899356876826272		151	moderate
chr2:209231743..209231755,+	0.0007506343098486778	0.9971241721800266		3	tissue-specific
chr2:209251601..209251612,+	0.01469829238339307	0.9971439169013993		2	tissue-specific
chr2:209407361..209407372,+	0.04311741632827442	0.9961967437125356		8	tissue-specific
chr2:209407391..209407403,+	0.06541922899505453	0.9954388289188884	0.6666666666666666	17	tissue-specific
chr2:209407420..209407435,+	0.05141440328185969	0.993540398084272	0.6666666666666666	19	tissue-specific
chr2:209407437..209407456,+	0.09192511043375098	0.9916080731662188	0.6666666666666666	25	tissue-specific
chr2:209436695..209436715,+	0.06028767469175621	0.9939547294948888	0.6666666666666666	19	tissue-specific
chr2:209864419..209864424,+	0.36235799299580107	0.9895163337492692	0.6666666666666666	18	tissue-specific
chr2:209864821..209864831,-	0.034611268221589754	0.9964716675175032		20	tissue-specific
chr2:210073840..210073851,-	0.03573033658435516	0.9895531871169716		43	tissue-specific
chr2:210074309..210074320,-	0.006378353018821584	0.9969516006651102		7	tissue-specific
chr2:210164412..210164415,+	0.0020731452762875464	0.9953410313083492		4	tissue-specific
chr2:21022810..21022817,-	0.10212627795267505	0.9827692172403452	0.29435411469178946	217	moderate
chr2:21022818..21022879,-	10.824344295456834	0.6968321131953978	0.19722851546363585	530	ubiquitous
chr2:21022929..21022963,+	0.762849971107446	0.92050570485369	0.14966911761632842	450	moderate
chr2:210288608..210288651,+	0.2654830809122897	0.9864973763675892		134	moderate
chr2:210288719..210288754,+	1.7061114022366404	0.9580352013652794	0.6666666666666666	342	moderate
chr2:210288760..210288849,+	43.01798751990851	0.9659070477375576	0.6052424263650277	484	moderate
chr2:210288885..210288888,+	0.11404047359408216	0.9743560229418632		108	moderate
chr2:210288940..210288946,+	0.29835209941372726	0.975539613514778		169	moderate
chr2:210289128..210289131,+	0.027213303554458782	0.9859852986157706		49	tissue-specific
chr2:210293119..210293123,+	0.128894529693853	0.9831678681189818		145	moderate
chr2:210403277..210403283,+	0.14096575040733444	0.987345126389238		133	moderate
chr2:210443993..210444094,+	6.702532293164449	0.9835555140656108		176	moderate
chr2:210444126..210444140,+	0.5586201070123797	0.981999603039287		78	moderate
chr2:210444142..210444194,+	2.864167736856036	0.963996182051742		120	moderate
chr2:210444218..210444222,+	0.07813318671620144	0.978380088697798		62	moderate
chr2:210444239..210444246,+	0.1989128125074776	0.9697171423359192		71	moderate
chr2:210444256..210444260,+	0.09605068448803458	0.9734536692828134		63	moderate
chr2:210444267..210444287,+	2.5045070487510883	0.9714596554606676		89	moderate
chr2:210444298..210444343,+	27.02544229630119	0.9735253729863952	0.6666666666666666	160	moderate
chr2:210444345..210444394,+	5.902593467327268	0.9737265975415204		122	moderate
chr2:210444402..210444423,+	0.7661377044260671	0.98582029398726		77	moderate
chr2:210444426..210444440,+	0.9506455655054362	0.9903841296417822		80	moderate
chr2:210444446..210444460,+	0.21219512026712842	0.9886810364151264		69	moderate
chr2:210444748..210444770,+	0.24784001697140606	0.9798875577816144		87	moderate
chr2:210484697..210484727,+	0.06171208791609848	0.9848285773520772		62	moderate
chr2:210489781..210489790,+	0.05922482277470891	0.9846634650811716	0.6666666666666666	61	moderate
chr2:210518003..210518021,+	0.12188203407215382	0.9813955138858538		106	moderate
chr2:210518057..210518091,+	0.13761229170385766	0.974615187373182		115	moderate
chr2:210526133..210526141,+	0.04888744422232754	0.9776718528643328		47	tissue-specific
chr2:210526166..210526232,+	2.881281146199741	0.9669275681020352		100	moderate
chr2:210526233..210526258,+	1.4525685256680654	0.9609949442885533	0.6666666666666666	79	moderate
chr2:210526264..210526273,+	0.09628294292331464	0.959308280487874		57	moderate
chr2:210543296..210543308,+	0.08907742410932679	0.9774705364389308		85	moderate
chr2:210543332..210543345,+	0.11314846242596963	0.9675511413628716		99	moderate
chr2:210545501..210545518,+	0.09373941209090852	0.9762173196633436		88	moderate
chr2:210557341..210557351,+	0.07071202815904726	0.9859347426363626		70	moderate
chr2:210557572..210557587,+	0.048341290305281434	0.9887772669258532		47	tissue-specific
chr2:210557809..210557816,+	0.02971056983431165	0.9939539904689548		42	tissue-specific
chr2:210557846..210557859,+	0.16266766608240302	0.987066798749138		90	moderate
chr2:210558008..210558022,+	0.4799648521487704	0.9902909512751956		135	moderate
chr2:210558029..210558038,+	0.0702710993999329	0.9915254895551548		62	moderate
chr2:210558048..210558062,+	0.1454254784638865	0.9925447995658792		72	moderate
chr2:210558105..210558113,+	0.02400050383026669	0.9907233027400258		39	tissue-specific
chr2:210558130..210558149,+	0.12266942856090264	0.9795531846248108		75	moderate
chr2:210558155..210558176,+	0.2594951948688774	0.9910342840258304		107	moderate
chr2:210558260..210558280,+	0.18347638652727674	0.9866723389126232		92	moderate
chr2:210558657..210558668,+	0.028960714993988224	0.9911637760817		38	tissue-specific
chr2:210559635..210559647,+	0.173345851859838	0.9856239163150996		51	tissue-specific
chr2:210559944..210559957,+	0.06066518396079139	0.9852516372491444		63	moderate
chr2:210560796..210560807,+	0.04462666583855845	0.971539279640884		57	moderate
chr2:210565005..210565017,+	0.15041861708510662	0.966818200727963		133	moderate
chr2:210574692..210574711,+	0.24719410689700888	0.9658062446498769		135	moderate
chr2:21059522..21059523,-	0.08423591623951968	0.9962253206544248	0.6666666666666666	14	tissue-specific
chr2:210595765..210595781,+	0.08635311654021284	0.97872187734123		65	moderate
chr2:210596292..210596323,+	0.6826993430090778	0.9715176069637712	0.6666666666666666	211	moderate
chr2:210596356..210596368,+	0.2886632012962485	0.974196609129258		149	moderate
chr2:210597673..210597702,+	0.3159924036136758	0.9817098679455664		160	moderate
chr2:210597761..210597772,+	0.1235438427480342	0.978484535373123		110	moderate
chr2:210597839..210597850,+	0.06841990927735679	0.9799216225006492		84	moderate
chr2:210598049..210598077,+	0.3235492428795938	0.9757744837831596		128	moderate
chr2:210598087..210598098,+	0.07106039335483517	0.9771632391165864		55	moderate
chr2:210598112..210598127,+	0.08606656302943103	0.9765588235737204		62	moderate
chr2:210598130..210598179,+	0.5346011479558074	0.9879231563327664		127	moderate
chr2:210598492..210598503,+	0.04547528119747783	0.9860115138641324		46	tissue-specific
chr2:210636266..210636306,+	0.457758172380855	0.9649232526979376		89	moderate
chr2:210636313..210636335,+	0.57443949911613	0.9746397308745672		90	moderate
chr2:210636380..210636387,+	0.043542373742492195	0.9851477916920964		42	tissue-specific
chr2:210636549..210636603,+	0.737625696165333	0.9558469986228488		126	moderate
chr2:210636642..210636655,+	0.13458438106953524	0.9722535387753041		67	moderate
chr2:210636664..210636678,+	0.20643734132434619	0.9618183108381382		78	moderate
chr2:210636697..210636762,+	1.3013423910882904	0.9717444919901964	0.6666666666666666	155	moderate
chr2:210636766..210636780,+	0.21963449255393408	0.9648989419606872		83	moderate
chr2:210650814..210650828,+	0.05873567197109178	0.974763995192356		58	moderate
chr2:210673443..210673452,+	0.048627381947320365	0.9866743779772456	0.6241918217010473	30	tissue-specific
chr2:210695837..210695841,+	0.11826914073709731	0.9895854029257788		76	moderate
chr2:210798655..210798664,+	0.011871761653930146	0.9883195466155		27	tissue-specific
chr2:210798666..210798677,+	0.019939702264813727	0.987337780437238		37	tissue-specific
chr2:210867316..210867339,+	3.6010528297072706	0.7049964360271409	0.1816206834695769	541	ubiquitous
chr2:210867341..210867370,+	19.18558661455462	0.6334915848345235	0.37659289552573744	550	ubiquitous
chr2:210882482..210882490,+	0.49256713565441995	0.9888477196286228	0.4844135275531203	397	moderate
chr2:210893148..210893152,+	0.6832238573418027	0.9797576478938774	0.34195092413052025	443	moderate
chr2:211035431..211035469,-	0.5538657682262845	0.9132551111842356	0.27963113073922896	418	moderate
chr2:211036070..211036121,-	5.7942543967281726	0.8854834191902812	0.2559836426529473	545	ubiquitous
chr2:211036126..211036138,-	1.3829347639862313	0.8906717242211349	0.32726723570203275	521	ubiquitous
chr2:211036234..211036250,+	0.20837604970069273	0.9605075437645824	0.35380802364478353	252	moderate
chr2:211036266..211036298,+	0.4416206162524161	0.9548246169403208	0.5928128131223703	272	moderate
chr2:211090039..211090059,-	0.16189963085552167	0.9686263381503548	0.6666666666666666	128	moderate
chr2:211090073..211090085,-	0.1555979169486331	0.9849237567588648		110	moderate
chr2:211090089..211090121,-	0.6245133646853958	0.964466241826328	0.3574241991513469	204	moderate
chr2:211090139..211090150,-	0.12134402392535745	0.9721540002631028		126	moderate
chr2:211090162..211090179,-	0.5565363179416715	0.9799475397095953		189	moderate
chr2:211117597..211117606,+	0.025307408601633958	0.9972230123167511		6	tissue-specific
chr2:211118133..211118168,+	0.22004747651758352	0.9961225627104716		18	dynamic
chr2:211155069..211155086,-	0.16710565846368144	0.9915247264131994		19	tissue-specific
chr2:211155136..211155168,-	0.31710911942595277	0.9905719424365432		27	tissue-specific
chr2:211158491..211158515,-	0.29888393279203207	0.9900636926200662		25	tissue-specific
chr2:211158516..211158525,-	0.1335666687246392	0.992194408416652		18	tissue-specific
chr2:211158989..211159007,-	0.40997162739707343	0.9917506355637656		37	tissue-specific
chr2:211159013..211159023,-	0.1438626807419567	0.9899998676381891		30	tissue-specific
chr2:211159034..211159047,-	0.21157714687487592	0.9862616689840312		39	tissue-specific
chr2:211159067..211159076,-	0.1237280293681191	0.9889883347571642		19	tissue-specific
chr2:211159084..211159093,-	0.06520604431769025	0.9894149458683252		18	tissue-specific
chr2:211159109..211159123,-	0.19811358547012048	0.9910892220526176		21	tissue-specific
chr2:211159133..211159142,-	0.08278960893729895	0.9898026040446862		17	tissue-specific
chr2:211163191..211163204,-	0.7605640690580214	0.9910530969232484		38	dynamic
chr2:211163216..211163233,-	0.3407620866345882	0.991857616087604		28	tissue-specific
chr2:211163263..211163280,-	0.26170541178805734	0.9912996814842916		29	tissue-specific
chr2:211168332..211168347,-	90.83318421639486	0.9891342913089244	0.6666666666666666	112	moderate
chr2:211179843..211179854,-	4.929141471743593	0.9911318580153474		43	dynamic
chr2:211179883..211179904,-	45.85414034117456	0.9909467011720928		86	moderate
chr2:211189381..211189390,+	0.08958747736899532	0.9912742294915096		21	tissue-specific
chr2:211189416..211189437,+	0.16671175563880294	0.9914538777099976		33	tissue-specific
chr2:211189442..211189470,+	0.35511414700905203	0.9931734367300158		31	dynamic
chr2:211341395..211341408,-	1.3010358661554078	0.9451622776011892	0.412990758368694	464	moderate
chr2:211341411..211341499,-	21.22382104682336	0.9064781128205256	0.2869483369314248	547	ubiquitous
chr2:211342264..211342275,-	0.13561452503829846	0.9498083182294672	0.4640811873473334	196	moderate
chr2:211342292..211342329,-	1.8106147555395804	0.8921455313415427	0.3325407692381383	418	moderate
chr2:211342345..211342356,+	0.2879168449583361	0.9263858021491308	0.425793741147628	276	moderate
chr2:211342364..211342384,+	0.31607693340766424	0.9527313567578028	0.1355870698877949	291	moderate
chr2:211342400..211342421,+	2.2424279877862507	0.91194561846329	0.4791613690915644	455	moderate
chr2:211342432..211342449,+	0.31919849083304613	0.9603467710829221	0.3828552718351819	263	moderate
chr2:211384439..211384442,+	0.021628797121890198	0.9901734158099704		28	tissue-specific
chr2:211409750..211409766,+	0.08345653201575064	0.9952361006613121	0.6666666666666666	12	tissue-specific
chr2:211409768..211409780,+	0.14349184708960705	0.9943402215901485		11	tissue-specific
chr2:211409781..211409812,+	0.6730071197278155	0.9952185019544836	0.6666666666666666	21	dynamic
chr2:211409814..211409826,+	0.1616119079372284	0.9953199934404178	0.3592640413978961	10	tissue-specific
chr2:211409862..211409890,+	0.5233727047385971	0.9967770583204596	0.6666666666666666	16	dynamic
chr2:211409894..211409903,+	0.0596129403228584	0.9970027060139368	0.6666666666666666	11	tissue-specific
chr2:211409943..211409950,+	0.044444459945424016	0.9970949755988748	0.6666666666666666	12	tissue-specific
chr2:211413660..211413678,-	0.015559252288513615	0.9953839718920876	0.5908111739034191	8	tissue-specific
chr2:211421073..211421089,+	0.0132272969094768	0.9960832291617044	0.6666666666666666	5	tissue-specific
chr2:211421314..211421335,+	15.314654898950014	0.9919346621000841	0.6665335601592121	96	moderate
chr2:211427607..211427610,+	0.022661894553832766	0.9950007481921422	0.6666666666666666	27	tissue-specific
chr2:211427642..211427670,+	0.015144130276862003	0.9969779248506412	0.6666666666666666	11	tissue-specific
chr2:211441064..211441083,+	0.06704207251299112	0.9922868992669732	0.6569705673676237	55	moderate
chr2:211466992..211467008,+	0.04821936782434393	0.9911866536746536	0.6569605326501852	49	tissue-specific
chr2:211469821..211469857,+	0.03348458660149216	0.9874810729848716	0.6666666666666666	57	moderate
chr2:211470379..211470382,+	0.014347644935149582	0.9976062801013968	0.6001167843683938	13	tissue-specific
chr2:211476909..211476924,+	0.03823291950235235	0.9927866166400452	0.6666666666666666	46	tissue-specific
chr2:211481435..211481439,+	0.03580554783240362	0.9954731093950192	0.6311234734216752	40	tissue-specific
chr2:211512696..211512712,+	0.05181418415936464	0.9945833158163068	0.6508626426660288	40	tissue-specific
chr2:211512735..211512749,+	0.035207988845522405	0.9933573286010726	0.6611312849513191	45	tissue-specific
chr2:211521433..211521437,+	0.0858426366866897	0.9921406787666296	0.65547895859989	62	moderate
chr2:211523350..211523365,+	0.018466779242415736	0.9912880159243068	0.6666666666666666	35	tissue-specific
chr2:211532710..211532719,+	0.012600422397182013	0.9957551380981104		9	tissue-specific
chr2:211532771..211532777,+	0.016141181169874654	0.9953913292198971		18	tissue-specific
chr2:211540478..211540490,+	0.03330140947840252	0.991408341569615	0.646233416701251	42	tissue-specific
chr2:211542663..211542679,+	0.04443833833707062	0.9891656175912474	0.6455199164281483	60	moderate
chr2:211542816..211542823,+	0.014480273176422604	0.9963573533684942	0.6666666666666666	15	tissue-specific
chr2:211542948..211542962,+	0.3007789184453462	0.9915929201614572	0.6511707753873931	136	moderate
chr2:211542993..211543004,+	0.050985953538280684	0.9935870059339512	0.6251502473851013	53	tissue-specific
chr2:211543044..211543053,+	0.01289982974238084	0.9962954480457168	0.6666666666666666	19	tissue-specific
chr2:211543115..211543126,+	0.059990323295076496	0.9945075869070684	0.6391462126492454	58	moderate
chr2:211543284..211543294,+	0.026328460746658892	0.9918435032554012	0.6586575738287013	41	tissue-specific
chr2:211543338..211543342,+	0.12223100070843228	0.9898023031661898	0.6413222479275337	101	moderate
chr2:211830430..211830435,+	0.006258807533940085	0.9981818181818182		1	tissue-specific
chr2:211830446..211830457,+	0.056830070213661904	0.998053121353147		4	tissue-specific
chr2:211933382..211933392,+	0.0033634211009819274	0.9981818181818182		1	tissue-specific
chr2:212163945..212163947,-	0.2097628552341948	0.9892919634901026	0.4330943358620272	246	moderate
chr2:21224617..21224627,-	0.03351153966588571	0.9958142376336384	0.6666666666666666	11	tissue-specific
chr2:21224794..21224805,-	0.06271755646640644	0.9959208121752454	0.6666666666666666	12	tissue-specific
chr2:212247964..212247968,-	0.18266333361161888	0.9510227110986196	0.6666666666666666	141	moderate
chr2:21224850..21224851,-	0.007182230505153496	0.9957503282718224	0.6666666666666666	7	tissue-specific
chr2:21224881..21224895,-	0.06572811932625623	0.9964479678476154	0.6666666666666666	16	tissue-specific
chr2:21224901..21224912,-	0.03753631095594625	0.996191326333722	0.6666666666666666	10	tissue-specific
chr2:21224940..21224950,-	0.04675001338104968	0.9956958736680176	0.6666666666666666	12	tissue-specific
chr2:21224957..21224972,-	0.03548691250925461	0.9961056756617702	0.6666666666666666	13	tissue-specific
chr2:21224999..21225013,-	0.05991485503793377	0.9958815388214548	0.6666666666666666	14	tissue-specific
chr2:21225044..21225056,-	0.044935876916099037	0.9962864650695796	0.6666666666666666	11	tissue-specific
chr2:21225139..21225149,-	0.0335245745502937	0.9964655114310784	0.6666666666666666	9	tissue-specific
chr2:21225230..21225237,-	0.01918526107853324	0.9961999293843112	0.6666666666666666	9	tissue-specific
chr2:21225326..21225346,-	0.18443954539654775	0.9962039175885622	0.6666666666666666	18	tissue-specific
chr2:21225379..21225395,-	0.06167671315816163	0.9965085018359052	0.6666666666666666	10	tissue-specific
chr2:21225401..21225413,-	0.12941429622030698	0.997168651528396	0.6666666666666666	14	tissue-specific
chr2:21225618..21225629,-	0.04638754320778859	0.9948395808655676	0.6666666666666666	10	tissue-specific
chr2:21225647..21225655,-	0.02639522945552539	0.995318024341932	0.6666666666666666	10	tissue-specific
chr2:21227512..21227523,-	0.025259308919673637	0.9960143436164552	0.6666666666666666	9	tissue-specific
chr2:21228070..21228084,-	0.05827753331120427	0.9957151450899452	0.6666666666666666	13	tissue-specific
chr2:21228214..21228225,-	0.047452619291334666	0.9946301628571568	0.6666666666666666	14	tissue-specific
chr2:21228233..21228242,-	0.02847677737918982	0.996731126322248	0.6666666666666666	11	tissue-specific
chr2:21228641..21228648,-	0.04318196436873733	0.9950603878476088	0.6666666666666666	11	tissue-specific
chr2:21228661..21228669,-	0.05134986481479309	0.9948744763651172	0.6666666666666666	14	tissue-specific
chr2:21228672..21228686,-	0.06584990877215964	0.9948281701774092	0.6666666666666666	14	tissue-specific
chr2:21228790..21228817,-	0.17294661070875778	0.9957338712519164	0.6666666666666666	19	tissue-specific
chr2:21228923..21228930,-	0.010423880398935065	0.9953081949925744	0.6666666666666666	8	tissue-specific
chr2:21228952..21228959,-	0.019871534142216027	0.9963087272090844	0.6666666666666666	9	tissue-specific
chr2:21229000..21229020,-	0.0882860108251006	0.9961352928544124	0.6666666666666666	15	tissue-specific
chr2:21229034..21229041,-	0.02192994521585288	0.9955408632712024	0.6666666666666666	11	tissue-specific
chr2:21229042..21229053,-	0.0643863176744302	0.9956114516893476	0.6666666666666666	13	tissue-specific
chr2:21229184..21229194,-	0.049206238827208114	0.9966542778405799	0.6666666666666666	14	tissue-specific
chr2:21229212..21229220,-	0.010865153001410319	0.9956773819123464	0.6666666666666666	6	tissue-specific
chr2:21229230..21229239,-	0.02189610382091014	0.9963577921232556	0.6666666666666666	9	tissue-specific
chr2:21229511..21229522,-	0.0592707064366815	0.9963194165251412	0.6666666666666666	13	tissue-specific
chr2:21229550..21229568,-	0.06898121286748572	0.9957569507784276	0.6666666666666666	16	tissue-specific
chr2:21229725..21229739,-	0.06171134541193676	0.9953953855679692	0.6666666666666666	17	tissue-specific
chr2:21230274..21230283,-	0.03657184914098411	0.9953688588268128	0.6666666666666666	9	tissue-specific
chr2:21230531..21230544,-	0.043845046048515315	0.9964470269983388	0.6666666666666666	10	tissue-specific
chr2:21230675..21230682,-	0.023214292678330996	0.9959554505576134	0.6666666666666666	10	tissue-specific
chr2:21230697..21230704,-	0.017248151583925675	0.9937030897446312	0.6666666666666666	10	tissue-specific
chr2:21230740..21230751,-	0.06434431409359878	0.9969987010165778	0.6666666666666666	11	tissue-specific
chr2:21230898..21230901,-	0.0084000771413785	0.9974205750533328	0.6666666666666666	5	tissue-specific
chr2:21231103..21231113,-	0.041161757806038785	0.9960576725749566	0.6666666666666666	12	tissue-specific
chr2:21231178..21231190,-	0.07845934436441664	0.9942342937078146	0.6666666666666666	14	tissue-specific
chr2:21231237..21231246,-	0.02664840000026151	0.9962525333133933	0.6666666666666666	8	tissue-specific
chr2:21231259..21231266,-	0.011440936115878111	0.9939948236418774	0.6666666666666666	7	tissue-specific
chr2:21231399..21231410,-	0.03343340676293604	0.9960709445437264	0.6666666666666666	9	tissue-specific
chr2:21231621..21231630,-	0.04230040586460061	0.9953073029848408	0.6666666666666666	10	tissue-specific
chr2:21231633..21231648,-	0.10339746873240999	0.9961670923761501	0.6666666666666666	16	tissue-specific
chr2:21231676..21231681,-	0.01986075093358612	0.9950891867333492	0.6666666666666666	8	tissue-specific
chr2:21231797..21231806,-	0.03352390068021007	0.9946498810144512	0.6666666666666666	14	tissue-specific
chr2:21231859..21231875,-	0.036729221028057764	0.9942580890362416	0.6666666666666666	12	tissue-specific
chr2:21231879..21231902,-	0.07656257247309313	0.994768696916875	0.6666666666666666	15	tissue-specific
chr2:21231906..21231929,-	0.11356139853609151	0.9949407833832428	0.6666666666666666	17	tissue-specific
chr2:21231944..21231959,-	0.13765934679441094	0.9956412739181092	0.6666666666666666	23	tissue-specific
chr2:21231979..21231997,-	0.09765492952941711	0.9945599699689476	0.6666666666666666	16	tissue-specific
chr2:21232005..21232025,-	0.18283503304771814	0.9948345711891398	0.6666666666666666	18	tissue-specific
chr2:21232029..21232044,-	0.07325881333863726	0.9955410414510688	0.6666666666666666	14	tissue-specific
chr2:21232062..21232090,-	0.19479709402057968	0.995542516354568	0.6666666666666666	20	tissue-specific
chr2:21232102..21232124,-	0.13049757487345623	0.9956972889339142	0.6666666666666666	19	tissue-specific
chr2:21232174..21232177,-	0.016090780632827834	0.9951126629508704	0.6666666666666666	10	tissue-specific
chr2:21232205..21232220,-	0.07206983764785754	0.9946094813788836	0.6666666666666666	14	tissue-specific
chr2:21232235..21232248,-	0.04314400168426862	0.9965783315853508	0.6666666666666666	13	tissue-specific
chr2:21232651..21232660,-	0.030114563583257863	0.9967191601880868	0.6666666666666666	7	tissue-specific
chr2:21232664..21232671,-	0.01269754496511455	0.9936161782877756	0.6666666666666666	7	tissue-specific
chr2:21232755..21232764,-	0.014114281538787268	0.9924685584168322	0.6666666666666666	10	tissue-specific
chr2:21232865..21232870,-	0.017914819598270647	0.9964313124371036	0.6666666666666666	9	tissue-specific
chr2:21233008..21233017,-	0.019690672970195052	0.994699481488764	0.6666666666666666	8	tissue-specific
chr2:21233317..21233330,-	0.05353855810029579	0.9958482440512014	0.6666666666666666	15	tissue-specific
chr2:21233338..21233346,-	0.035299080673625347	0.9950347471989308	0.6666666666666666	10	tissue-specific
chr2:21233386..21233397,-	0.06053304380745287	0.9947578505039504	0.6666666666666666	17	tissue-specific
chr2:21233685..21233694,-	0.028204380114486113	0.9940348142099542	0.6666666666666666	11	tissue-specific
chr2:21233710..21233724,-	0.04633723123770011	0.994507143539689	0.6666666666666666	17	tissue-specific
chr2:21233749..21233760,-	0.04153585330061977	0.9946406804776744	0.6666666666666666	15	tissue-specific
chr2:21233797..21233804,-	0.021039697193991614	0.9953949471671124	0.6666666666666666	12	tissue-specific
chr2:21233915..21233927,-	0.034512754261817415	0.9945481258454432	0.6666666666666666	11	tissue-specific
chr2:21233959..21233966,-	0.02366002766018938	0.9962370052118934	0.6666666666666666	11	tissue-specific
chr2:21233969..21233982,-	0.10403014295806282	0.9962617003472872	0.6666666666666666	17	tissue-specific
chr2:21233989..21233999,-	0.03524620246740171	0.9963453934137668	0.6666666666666666	8	tissue-specific
chr2:21234147..21234160,-	0.08900819614969482	0.9951852316978536	0.6666666666666666	16	tissue-specific
chr2:21234262..21234269,-	0.015830804932749996	0.9937902091046154	0.6666666666666666	10	tissue-specific
chr2:21234298..21234307,-	0.02608334316388154	0.9960345002059808	0.6666666666666666	11	tissue-specific
chr2:21234450..21234465,-	0.06781435042537716	0.9960148410243532	0.6666666666666666	13	tissue-specific
chr2:21234502..21234510,-	0.022177279538563622	0.9952134577891324	0.6666666666666666	7	tissue-specific
chr2:21234526..21234540,-	0.10428725599659806	0.9957237069615956	0.6666666666666666	15	tissue-specific
chr2:21234575..21234582,-	0.017587054310379695	0.9967144830549802	0.6666666666666666	9	tissue-specific
chr2:21234634..21234638,-	0.020759711972149222	0.9951360237944024	0.6666666666666666	12	tissue-specific
chr2:21234737..21234744,-	0.011465836943115674	0.997115662680574	0.6666666666666666	8	tissue-specific
chr2:21235116..21235125,-	0.024591732800725154	0.9951988256291092	0.6666666666666666	11	tissue-specific
chr2:21235166..21235182,-	0.09000566678616412	0.9952517497935612	0.6666666666666666	11	tissue-specific
chr2:21236062..21236078,-	0.04143560570357234	0.9947766157337076	0.6666666666666666	17	tissue-specific
chr2:21236080..21236092,-	0.028227579400249538	0.9958463450944252	0.6666666666666666	13	tissue-specific
chr2:21236114..21236130,-	0.05860730237351607	0.9964002257704682	0.6666666666666666	11	tissue-specific
chr2:21236386..21236401,-	0.0913052116847353	0.992927334140218	0.6666666666666666	14	tissue-specific
chr2:21237351..21237366,-	0.035262728201712404	0.9936482503204236	0.6666666666666666	10	tissue-specific
chr2:21237372..21237392,-	0.05293783932605343	0.9944574885809301	0.6666666666666666	14	tissue-specific
chr2:21237416..21237437,-	0.0661031775980585	0.9956137632966914	0.6666666666666666	13	tissue-specific
chr2:21238373..21238389,-	0.13557215481779755	0.9949535939585162	0.6666666666666666	18	tissue-specific
chr2:21239379..21239390,-	0.032920268508075376	0.9968529569975481	0.6666666666666666	10	tissue-specific
chr2:21242649..21242661,-	0.08084683981477078	0.9957972434357456	0.6666666666666666	18	tissue-specific
chr2:21242732..21242744,-	0.025630416102755755	0.9953458032481776	0.6666666666666666	11	tissue-specific
chr2:21242763..21242782,-	0.04798528109024174	0.9955550343599108	0.6666666666666666	14	tissue-specific
chr2:212456729..212456733,-	0.024000292827119737	0.9981244714044942		4	tissue-specific
chr2:21245739..21245761,-	0.06949082488380103	0.9925239860436624	0.6666666666666666	16	tissue-specific
chr2:21245773..21245792,-	0.06847572365105957	0.9938108845521684	0.6666666666666666	13	tissue-specific
chr2:21252794..21252801,-	0.02351467064174538	0.9940846671357284	0.6666666666666666	9	tissue-specific
chr2:21252830..21252840,+	0.015905978660723713	0.9921166842154224	0.6666666666666666	8	tissue-specific
chr2:21252843..21252859,+	0.04958020400471601	0.9907257318331321	0.6666666666666666	14	tissue-specific
chr2:21255269..21255281,-	0.03803802270165126	0.993413808427574	0.6666666666666666	11	tissue-specific
chr2:21255325..21255335,-	0.029427411849515823	0.9940941731729436	0.6666666666666666	12	tissue-specific
chr2:21255332..21255345,+	0.03830283106610906	0.9920340351539976	0.6666666666666666	14	tissue-specific
chr2:21255366..21255389,-	0.078902124568916	0.9928214787234396	0.6666666666666666	15	tissue-specific
chr2:21255401..21255422,-	0.05969182625967539	0.9942513722707828	0.6666666666666666	15	tissue-specific
chr2:21255446..21255458,-	0.023310310756807416	0.9931352695913258	0.6666666666666666	11	tissue-specific
chr2:21256323..21256334,-	0.05168908670116835	0.9911109918187436	0.6666666666666666	11	tissue-specific
chr2:21256354..21256359,-	0.027173510009677014	0.9958985513534052	0.6666666666666666	12	tissue-specific
chr2:21256369..21256378,-	0.020676600763066693	0.9938657868303314	0.6666666666666666	10	tissue-specific
chr2:21257701..21257711,+	0.02219921441517318	0.9958116867361744	0.6666666666666666	13	tissue-specific
chr2:21258481..21258491,-	0.04096814479355441	0.9915183105256462	0.6666666666666666	14	tissue-specific
chr2:21258498..21258508,-	0.024396629704675626	0.9920448045607572	0.6666666666666666	15	tissue-specific
chr2:21258509..21258518,-	0.023712480946425505	0.9940349061242308	0.6666666666666666	12	tissue-specific
chr2:21258567..21258588,-	0.09233426413866165	0.9922574873153428	0.6666666666666666	19	tissue-specific
chr2:212586166..212586168,-	0.0608632570569907	0.9945594782970061		65	moderate
chr2:212599340..212599346,-	0.22438376841882096	0.9901301394888976		121	moderate
chr2:21260016..21260039,-	0.10456377484292106	0.9912320051431702	0.6666666666666666	21	tissue-specific
chr2:21260016..21260042,+	0.06504809007095005	0.9945455171253574	0.6666666666666666	12	tissue-specific
chr2:21260063..21260080,-	0.06410103210960882	0.9939530472117498	0.6666666666666666	14	tissue-specific
chr2:21260875..21260896,-	0.14897463900064437	0.9931387189715304	0.6666666666666666	17	tissue-specific
chr2:21260970..21260979,-	0.029618995473570803	0.9944118008284852	0.6666666666666666	11	tissue-specific
chr2:212631807..212631813,+	0.025931014149127567	0.9936221401228164		17	tissue-specific
chr2:21263860..21263873,-	0.07376422614196733	0.9920473971744288	0.6666666666666666	15	tissue-specific
chr2:21263879..21263899,-	0.10178960271592369	0.9930165138410034	0.6666666666666666	19	tissue-specific
chr2:21263933..21263956,-	0.08467689726744362	0.9946746858495072	0.6666666666666666	15	tissue-specific
chr2:21265277..21265305,+	0.11423251492299746	0.9949288978433384	0.6666666666666666	15	tissue-specific
chr2:21265280..21265290,-	0.058140682393692564	0.9945818122971704	0.6666666666666666	26	tissue-specific
chr2:21265303..21265326,-	0.31831296461781095	0.9921937105168778	0.6666666666666666	56	moderate
chr2:21266800..21266828,+	0.030158487778211538	0.993140446237424	0.6666666666666666	8	tissue-specific
chr2:21266816..21266849,-	0.34099854920265094	0.9926473138328992	0.6666666666666666	88	moderate
chr2:21266911..21266920,-	0.08339977372743003	0.9919916828920656	0.6666666666666666	40	tissue-specific
chr2:21266935..21266951,-	42.91785207096571	0.9931625189398582	0.6666666666666666	98	moderate
chr2:212739748..212739749,-	0.08915981801822573	0.9728324423269564		94	moderate
chr2:21277085..21277095,+	0.0130265766100891	0.9980960082537592		4	tissue-specific
chr2:21277180..21277193,+	0.008907167142272316	0.99694338817327		6	tissue-specific
chr2:212793121..212793138,-	0.026507231057225765	0.9965204155944776		14	tissue-specific
chr2:212793161..212793168,-	0.014682211808690546	0.9979205199550324		9	tissue-specific
chr2:212799648..212799652,-	0.785721841401593	0.9968777054882088		164	moderate
chr2:212842252..212842257,-	0.13073430986866838	0.9897804861401398	0.6666666666666666	96	moderate
chr2:21293424..21293428,+	0.011835193196521043	0.9910682430976392	0.6666666666666666	13	tissue-specific
chr2:212989602..212989612,-	0.038573569507525385	0.9915012116732276		39	tissue-specific
chr2:212989626..212989648,-	0.06939824900786042	0.9900613120988608		39	tissue-specific
chr2:213293931..213293948,-	0.07857301272024708	0.9724326528829996		56	moderate
chr2:213293960..213293978,-	0.10497365167741234	0.974892501015154		52	tissue-specific
chr2:213296026..213296031,-	0.3373095319920787	0.9766197197278952	0.6666666666666666	153	moderate
chr2:213315541..213315545,-	0.16440074695300771	0.9855837803391354	0.6666666666666666	120	moderate
chr2:213403296..213403312,-	0.2282884247953414	0.9707855231439542	0.6666666666666666	120	moderate
chr2:213403485..213403534,-	1.4998790316490078	0.956787164368679	0.6666666666666666	210	moderate
chr2:213403573..213403584,-	0.10542028492597974	0.9735939383996519	0.6666666666666666	97	moderate
chr2:213403690..213403704,-	0.30560820785855486	0.9720201701094155	0.6666666666666666	121	moderate
chr2:213403858..213403879,-	1.5159699845421875	0.9753197118379944		164	moderate
chr2:213403880..213403914,-	3.171593493496688	0.9497308737550288	0.6666666666666666	273	moderate
chr2:213403969..213403990,-	0.9286209474762043	0.9539030086229544	0.6666666666666666	206	moderate
chr2:213403991..213404019,-	0.4627536597764667	0.9744807951033276	0.62918110883635	180	moderate
chr2:213405613..213405619,-	0.04131467816048746	0.9962174352996436		41	tissue-specific
chr2:213516490..213516492,-	0.016443921860117776	0.9867833916292406		38	tissue-specific
chr2:213585184..213585187,-	0.025646426217755612	0.9929719724088272		15	tissue-specific
chr2:213770576..213770587,+	0.02206100920451807	0.9874723224958868		42	tissue-specific
chr2:213872452..213872490,-	0.036229745072618696	0.9714762610584642		86	moderate
chr2:213886755..213886766,-	0.024300393184541753	0.9948208291998032		15	tissue-specific
chr2:213886770..213886791,-	0.08892924396290468	0.9935918520339124		45	tissue-specific
chr2:213886795..213886815,-	0.110076446875773	0.9950541292849208		30	tissue-specific
chr2:213886818..213886823,-	0.015206614683139396	0.9882957168127072		33	tissue-specific
chr2:213886835..213886850,-	0.12116360442903033	0.9947075423922032		33	tissue-specific
chr2:213886856..213886859,-	0.007365977665717387	0.9946015410728872		11	tissue-specific
chr2:213886917..213886922,-	0.0058847427984721964	0.9970510334628444		5	tissue-specific
chr2:213887037..213887051,-	0.062908315675854	0.9959104937601624		10	tissue-specific
chr2:213887070..213887081,-	0.03834213136357878	0.9929643132555844		18	tissue-specific
chr2:213887093..213887114,-	0.046601864122620816	0.9945813342852858		14	tissue-specific
chr2:213887116..213887129,-	0.06158111388571956	0.993924778267218		18	tissue-specific
chr2:213887131..213887164,-	0.07484366656127693	0.9939115663776076		29	tissue-specific
chr2:213963849..213963858,-	0.007623416651763826	0.9940074011910286		12	tissue-specific
chr2:213963876..213963889,-	0.01893427351015204	0.9915280759763004		19	tissue-specific
chr2:214012337..214012351,-	0.16337885137603894	0.9868681834943862		64	moderate
chr2:214012365..214012410,-	1.0145601650607932	0.9900674541115814		142	moderate
chr2:214013461..214013517,-	0.5351592228437194	0.9844898441466532		138	moderate
chr2:214014942..214014952,-	0.060831149751037455	0.9795840281475472		111	moderate
chr2:214014959..214015006,-	0.9493752601082063	0.9843027731347518		322	moderate
chr2:214015111..214015179,-	2.5288991805852867	0.9669857354802479	0.3817509300762783	406	moderate
chr2:214015343..214015366,-	1.0112663070603913	0.9486830714515616		327	moderate
chr2:214015379..214015410,-	0.21617471263874238	0.9668334069614396		199	moderate
chr2:214016254..214016282,-	0.46367601120300167	0.9590897944550624	0.6666666666666666	255	moderate
chr2:214016314..214016343,-	1.836035504631308	0.91744765984064	0.31456835585309806	453	moderate
chr2:214016443..214016461,-	0.06928909342195756	0.9751950911242164	0.6666666666666666	125	moderate
chr2:214016467..214016482,-	0.06992298359521436	0.9683221616085564	0.6666666666666666	162	moderate
chr2:214016496..214016544,-	0.7162912954993454	0.9209645212330604	0.34769439744603897	436	moderate
chr2:214016643..214016669,+	0.7224663914088203	0.9058661201644284	0.4208756325624658	421	moderate
chr2:214016899..214016926,-	0.2199075512155554	0.9309665745665641	0.6666666666666666	299	moderate
chr2:214017053..214017065,-	0.06810745841280955	0.969144665317162	0.6666666666666666	132	moderate
chr2:214017168..214017189,-	0.21799912977796387	0.9742396402467924		163	moderate
chr2:214017199..214017208,-	0.01969297128211215	0.9872959541789544		38	tissue-specific
chr2:214053157..214053169,+	0.056716424238177285	0.9796550574144572		98	moderate
chr2:214097524..214097530,-	0.01482292792207647	0.9972698097276856		15	tissue-specific
chr2:214103565..214103577,-	0.022100057493119288	0.9942576853674642		39	tissue-specific
chr2:214148921..214148945,-	0.3385701271386916	0.958126280116764	0.5924614740587969	343	moderate
chr2:214149121..214149211,+	21.00060979486818	0.890692396185955	0.5140222144027563	524	ubiquitous
chr2:21444025..21444055,+	0.30819581116256234	0.9936598316134112	0.6666666666666666	106	moderate
chr2:214788522..214788538,+	0.1358316680765462	0.9967549598334552		23	tissue-specific
chr2:214967671..214967708,-	0.010456507032959557	0.9976948850810148		7	tissue-specific
chr2:215030231..215030232,+	0.16369277055395112	0.9862243204634772		144	moderate
chr2:215275771..215275783,+	0.05343467930124116	0.9693583378714654		42	tissue-specific
chr2:215275795..215275811,+	0.0785791010825166	0.9882215427565122		46	tissue-specific
chr2:215275814..215275834,+	0.08255960411267804	0.98281521614594		50	tissue-specific
chr2:215345586..215345590,-	0.014855658084023605	0.9924930829649244		37	tissue-specific
chr2:215469170..215469175,-	0.0907317132025174	0.9862453327962476		107	moderate
chr2:215495175..215495181,-	0.024739288392282788	0.9924899577783878		10	tissue-specific
chr2:215562319..215562343,+	3.0355536165127943	0.9556177923593516	0.2898494053332427	414	moderate
chr2:215572302..215572306,-	0.03935755581005472	0.9786429572273108	0.4954756157142693	65	moderate
chr2:215593001..215593006,-	0.39804091970221667	0.8717110398962632	0.3857250404967553	400	moderate
chr2:215656871..215656875,-	0.3336989760711808	0.942200386608122	0.3807476542601645	340	moderate
chr2:215673900..215673917,+	0.1182991230139926	0.9670650815052904	0.5578392543784112	209	moderate
chr2:215674360..215674372,-	0.3281866481023545	0.9440580909175096	0.2534921820685278	360	moderate
chr2:215674374..215674441,-	10.206534893792956	0.8425509210284526	0.1974246971717828	545	ubiquitous
chr2:215674445..215674454,-	0.15132389326475323	0.9171426117573938	0.12181800893307483	282	moderate
chr2:215891333..215891335,+	0.013352585013244166	0.9875855547170612		31	tissue-specific
chr2:216002151..216002158,+	0.04238023139014042	0.9979836936697156		15	tissue-specific
chr2:216003243..216003282,-	1.1472077818727295	0.9907220664852542	0.6666666666666666	169	moderate
chr2:216003325..216003359,-	0.8508540835475279	0.9893093472735476		103	moderate
chr2:216003367..216003380,-	0.17385199405486984	0.9904890495908212		75	moderate
chr2:216003387..216003397,-	0.04808976762875249	0.9875034385509104		51	tissue-specific
chr2:216003447..216003472,+	0.031587032867410464	0.9980769368579298		7	tissue-specific
chr2:216176682..216176701,-	0.21521962485618185	0.9248649593475358	0.4589903624365091	294	moderate
chr2:216176684..216176702,+	0.48326260734457654	0.8583750485665598	0.2818478284023473	411	moderate
chr2:216176761..216176859,+	79.85541814199756	0.7084226575292817	0.3402571696224739	548	ubiquitous
chr2:216197181..216197189,+	0.46403188130424783	0.9351324696157856	0.41527935714552977	397	moderate
chr2:216198103..216198115,+	0.23713021141106838	0.978620480992034	0.3607214012126005	316	moderate
chr2:216219549..216219560,-	0.04507926733285548	0.9898751702924812		51	tissue-specific
chr2:216219566..216219577,-	0.07667704544637753	0.9883242650293912		63	moderate
chr2:216225625..216225647,-	0.3321270259482969	0.9830508470180112	0.6666666666666666	153	moderate
chr2:216225743..216225761,-	0.04177193390201985	0.9821305525090152	0.6666666666666666	72	moderate
chr2:216225840..216225880,-	1.4137962763310703	0.977198638113134	0.6666666666666666	260	moderate
chr2:216226019..216226027,-	0.2178252975503164	0.9836669068457145	0.6666666666666666	145	moderate
chr2:216226037..216226109,-	3.400408665516671	0.9822503731502258	0.6603119868819173	305	moderate
chr2:216226112..216226114,-	0.048336381825572636	0.982766701349873	0.6666666666666666	83	moderate
chr2:216226126..216226138,-	0.12482356335788815	0.9849426307213364	0.6666666666666666	124	moderate
chr2:216226202..216226289,-	2.8480068595706443	0.9819077488161804	0.6666666666666666	307	moderate
chr2:216226270..216226299,+	0.3278863508419798	0.9798870716809652	0.6666666666666666	170	moderate
chr2:216226295..216226355,-	1.9167847441713923	0.9818459050106332	0.6666666666666666	286	moderate
chr2:216226715..216226720,-	0.11856806439589822	0.9872339136408116	0.6666666666666666	124	moderate
chr2:216226723..216226776,-	3.868495574472497	0.9837170896213359	0.6565587638892456	297	moderate
chr2:216226780..216226807,-	1.1911776059035566	0.9887304502169256	0.6666666666666666	234	moderate
chr2:216229624..216229711,-	2.28951713431232	0.9831730264058774	0.6666666666666666	288	moderate
chr2:216230236..216230260,+	0.21229911350927047	0.9867964588467908	0.6666666666666666	149	moderate
chr2:216230257..216230303,-	1.0492822618039241	0.983301438174478	0.6666666666666666	236	moderate
chr2:216230308..216230359,-	1.1933786208925452	0.9847420446759112	0.6666666666666666	255	moderate
chr2:216232618..216232759,-	8.620560553429797	0.9861340381433696	0.6666666666666666	359	moderate
chr2:216233935..216233939,-	0.8876907055016595	0.9669222443792418	0.6535879056892102	280	moderate
chr2:216235008..216235020,-	0.13605550914148098	0.9737090792403092	0.6666666666666666	138	moderate
chr2:216235036..216235163,-	5.431262803158524	0.9885201817553372	0.6666666666666666	325	moderate
chr2:216235259..216235264,-	0.31869158232687206	0.9777309759193468	0.6666666666666666	195	moderate
chr2:216236330..216236334,-	0.397482825672845	0.9646436141656348	0.6666666666666666	223	moderate
chr2:216236659..216236746,-	2.832416964194391	0.9870498952136532	0.6531813622804196	293	moderate
chr2:216236755..216236764,-	0.17194581785657187	0.987554710249718	0.6666666666666666	130	moderate
chr2:216236789..216236803,-	0.3082823791036215	0.9883190492610224	0.6666666666666666	172	moderate
chr2:216236849..216236935,-	2.8406634655484297	0.9858195801371186	0.6666666666666666	285	moderate
chr2:216236941..216236998,-	1.7039474004306703	0.9855282121487284	0.6666666666666666	263	moderate
chr2:216236944..216236994,+	0.315854333074421	0.9785284729879922	0.6666666666666666	167	moderate
chr2:216236997..216237046,+	0.4791259870275328	0.978211724046032	0.6666666666666666	203	moderate
chr2:216237000..216237103,-	3.959953096528748	0.9834721777936132	0.6666666666666666	307	moderate
chr2:216237128..216237139,-	0.06077881214089048	0.9802289694882697	0.6666666666666666	93	moderate
chr2:216237349..216237362,-	0.18489413432012974	0.9795020953696908	0.6666666666666666	147	moderate
chr2:216237740..216237749,-	0.10663213429698153	0.9799914383282538	0.6666666666666666	121	moderate
chr2:216238037..216238075,+	0.5810913060389631	0.9797998047708244	0.6666666666666666	205	moderate
chr2:216238040..216238047,-	0.10706942620851027	0.9793102549246552	0.6666666666666666	127	moderate
chr2:216238068..216238142,-	3.4082917563776087	0.9856986326711178	0.6593224336491782	309	moderate
chr2:216239959..216240125,-	11.602537696806124	0.9848611831214664	0.6666666666666666	361	moderate
chr2:216240035..216240051,+	0.17275550514461635	0.965253994670133	0.6666666666666666	147	moderate
chr2:216240376..216240402,+	0.20133409580625056	0.988193919990584	0.4821393470223418	145	moderate
chr2:216240380..216240381,-	0.07186969916832127	0.9809890087152574	0.6666666666666666	115	moderate
chr2:216240386..216240458,-	5.589966487853208	0.9863550012720834	0.6666666666666666	341	moderate
chr2:216241210..216241264,+	0.866797408328778	0.980557239575836	0.6666666666666666	222	moderate
chr2:216241247..216241253,-	0.24042779203318582	0.9861286337566316	0.6666666666666666	159	moderate
chr2:216241256..216241335,-	8.303964947765564	0.9825616750698368	0.6666666666666666	348	moderate
chr2:216241304..216241361,+	1.7201532828309978	0.9792922345185358	0.6666666666666666	257	moderate
chr2:216241339..216241404,-	9.814140576048883	0.9841455317987658	0.6643247716640377	351	moderate
chr2:216242022..216242031,-	0.07003073003237513	0.9685421144653674	0.6666666666666666	100	moderate
chr2:216242889..216242900,+	0.21696371110344606	0.9738137586439682	0.6666666666666666	144	moderate
chr2:216242906..216242955,+	1.5922483405685282	0.9748570807364816	0.6666666666666666	260	moderate
chr2:216242925..216242993,-	4.346323704337567	0.9868162594364154	0.6666666666666666	317	moderate
chr2:216243869..216243940,+	2.621673081604482	0.9755550914460616	0.6623729167297169	281	moderate
chr2:216243872..216244063,-	10.00715796022335	0.9866744686118659	0.6666666666666666	358	moderate
chr2:216243953..216243994,+	0.745023997229015	0.9730063628742311	0.6666666666666666	224	moderate
chr2:216244346..216244358,-	0.07707159608528102	0.983136305383268	0.6666666666666666	99	moderate
chr2:216244391..216244398,-	0.10697134605441139	0.9695240137433608	0.6666666666666666	134	moderate
chr2:216245562..216245577,-	0.511571803264057	0.9863416858604888	0.6666666666666666	209	moderate
chr2:216245579..216245596,-	0.5787587442629536	0.9831449365246808	0.6666666666666666	211	moderate
chr2:216245602..216245652,-	2.6123443256661893	0.9824731348654148	0.6666666666666666	286	moderate
chr2:216245657..216245732,-	6.329156655352504	0.9831557128367336	0.665012087866894	327	moderate
chr2:216245737..216245751,-	0.312496881723154	0.9775657557834464	0.6666666666666666	182	moderate
chr2:216245756..216245767,-	0.30193816129473433	0.9746520455490564	0.6666666666666666	180	moderate
chr2:216245779..216245803,-	0.8544640957563909	0.9814215604498852	0.6666666666666666	238	moderate
chr2:216246957..216246989,+	0.586748959757479	0.9786397881303668	0.6666666666666666	208	moderate
chr2:216246960..216247057,-	7.899315125907676	0.9847140550460988	0.6642063101461042	356	moderate
chr2:216247013..216247028,+	0.34203274549078055	0.9791708727540642	0.6666666666666666	195	moderate
chr2:216248054..216248100,+	0.5286519804940252	0.978130125010579	0.6666666666666666	202	moderate
chr2:216248075..216248078,-	0.15054703477509748	0.9811063573670666	0.6666666666666666	135	moderate
chr2:216248091..216248096,-	0.20959852602359957	0.9798696836455756	0.6666666666666666	155	moderate
chr2:216248100..216248102,-	0.08602474851720625	0.978636007942786	0.6666666666666666	115	moderate
chr2:216248106..216248212,-	8.31605957804083	0.9855045063601676	0.664474324930406	364	moderate
chr2:216248785..216248799,-	2.6981450923741144	0.9845750584742904	0.6666666666666666	288	moderate
chr2:216248805..216248814,-	1.7249028359749417	0.9846334216348732	0.6666666666666666	263	moderate
chr2:216248820..216248848,-	6.879451015474011	0.9849612205894166	0.6666666666666666	344	moderate
chr2:216248830..216248863,+	0.31515914697714886	0.9832369076418948	0.6666666666666666	165	moderate
chr2:216248853..216248891,-	27.249456292917486	0.9856646902916459	0.6641028416953524	385	moderate
chr2:216248896..216248910,-	4.845981087535741	0.9878850835478896	0.6666666666666666	307	moderate
chr2:216249575..216249598,+	0.6703933901930912	0.9778878853840725	0.6666666666666666	207	moderate
chr2:216249608..216249613,-	0.2052333222849703	0.9805148276079452	0.6666666666666666	155	moderate
chr2:216249615..216249696,-	7.427811783032215	0.9847457248680878	0.6666666666666666	344	moderate
chr2:216249698..216249701,-	0.0727654418182173	0.988164890693712	0.6666666666666666	93	moderate
chr2:216251434..216251483,+	1.8032834554877437	0.9685477049632252	0.6666666666666666	255	moderate
chr2:216251438..216251451,-	0.7015211670260828	0.9864812613915384	0.6666666666666666	209	moderate
chr2:216251453..216251544,-	4.099770880203935	0.9856011796931516	0.6666666666666666	330	moderate
chr2:216251489..216251515,+	0.7346624193088697	0.9714923876699124	0.6666666666666666	208	moderate
chr2:216251537..216251550,+	0.21604550654487814	0.9713575400619748	0.6666666666666666	168	moderate
chr2:216251545..216251580,-	1.3821113222427788	0.9865092995165208	0.6666666666666666	260	moderate
chr2:216251581..216251601,-	1.0344664800841097	0.9879332529112308	0.6666666666666666	246	moderate
chr2:216251602..216251632,-	1.2729601923600504	0.9854542452743172	0.6666666666666666	258	moderate
chr2:216251633..216251692,-	4.053911911686335	0.9828639292419952	0.6666666666666666	328	moderate
chr2:216252918..216252935,-	0.14559405869533618	0.9876471219299259	0.6666666666666666	137	moderate
chr2:216252936..216252952,+	0.29042416622502215	0.9793141130958278	0.6666666666666666	166	moderate
chr2:216252958..216252995,+	1.4896996570490584	0.9797426835945088	0.6666666666666666	238	moderate
chr2:216252959..216253014,-	3.6283458942028335	0.9841388311909656	0.6666666666666666	324	moderate
chr2:216253018..216253020,-	0.11992726912509594	0.9881303661374768	0.6666666666666666	129	moderate
chr2:216253021..216253036,-	1.147494084410252	0.9847212499677624	0.6666666666666666	253	moderate
chr2:216256353..216256364,+	0.17749579409628438	0.9793046668371964	0.6666666666666666	138	moderate
chr2:216256377..216256419,-	2.113276355738985	0.9826730930746832	0.6666666666666666	279	moderate
chr2:216256378..216256407,+	0.7203539930238759	0.9824222639526744	0.6666666666666666	214	moderate
chr2:216256414..216256432,+	0.32571240799802953	0.9782910665651636	0.6666666666666666	174	moderate
chr2:216256427..216256438,-	0.4402991480050313	0.9807877402879476	0.6666666666666666	206	moderate
chr2:216256433..216256470,+	1.8966339472841718	0.9732261682279716	0.6666666666666666	261	moderate
chr2:216256439..216256547,-	9.791388488745138	0.9854120848806712	0.6666666666666666	360	moderate
chr2:216256489..216256512,+	0.5176228375393024	0.9649593266776488	0.6666666666666666	189	moderate
chr2:216256694..216256705,-	0.031436516730854326	0.9855615454119184	0.5087929312108062	64	moderate
chr2:216256725..216256736,-	0.16867054627131417	0.9754267229181444	0.6666666666666666	140	moderate
chr2:216257678..216257748,-	2.5735172384895026	0.9867501604993936	0.6666666666666666	290	moderate
chr2:216257754..216257766,-	0.20439837374055778	0.985766221616761		161	moderate
chr2:216257770..216257790,-	0.3496918172939664	0.985304772794868	0.6666666666666666	188	moderate
chr2:216257795..216257824,-	0.6559682116111984	0.9886502298244376	0.6666666666666666	219	moderate
chr2:216257825..216257843,-	0.3302979706988086	0.9883548077488662	0.6666666666666666	173	moderate
chr2:216257849..216257907,-	1.9392661029612004	0.9874059872243192	0.6666666666666666	271	moderate
chr2:216257915..216257929,-	0.3451521187187917	0.9859627591362732	0.6666666666666666	165	moderate
chr2:216257996..216258008,-	0.04633386024008114	0.9890456715732148	0.6666666666666666	84	moderate
chr2:216258011..216258024,-	0.10577304168829396	0.9814081209234649	0.6666666666666666	102	moderate
chr2:216259188..216259201,-	0.09227658198603661	0.988791563745279	0.6666666666666666	114	moderate
chr2:216259270..216259317,+	0.4715489815588196	0.9709277816923392	0.6666666666666666	190	moderate
chr2:216259278..216259288,-	0.8286061290121339	0.9817370121492384	0.6666666666666666	237	moderate
chr2:216259298..216259308,-	0.6225304520046031	0.9846120314563872	0.6666666666666666	214	moderate
chr2:216259313..216259329,-	1.410476787482809	0.9839581414583688	0.6666666666666666	269	moderate
chr2:216259325..216259350,+	0.47262738825144923	0.9715108007851188	0.6357398658388005	202	moderate
chr2:216259334..216259354,-	1.8417483637421521	0.9824602510866566	0.6666666666666666	275	moderate
chr2:216259354..216259419,+	5.1339916158745025	0.9613597113053812	0.6666666666666666	321	moderate
chr2:216259356..216259399,-	6.796748856719008	0.9805154861301162	0.6666666666666666	344	moderate
chr2:216259404..216259444,-	5.508372300228796	0.9839314143704988	0.6666666666666666	336	moderate
chr2:216259445..216259455,-	0.6593203270891803	0.9861772046590052	0.6666666666666666	218	moderate
chr2:216261849..216261862,+	0.2077405071755344	0.9653622446139848	0.6666666666666666	157	moderate
chr2:216261870..216261879,+	0.13104060430785627	0.9563538615697172	0.6666666666666666	139	moderate
chr2:216261885..216261914,+	0.7898340063670249	0.9753746344696586	0.6666666666666666	213	moderate
chr2:216261906..216261920,-	7.3462823161383835	0.9808810050124772	0.6666666666666666	327	moderate
chr2:216261934..216261947,-	0.8224088971535044	0.9894927569602082	0.6666666666666666	241	moderate
chr2:216262040..216262049,-	0.08899466755160326	0.9865936575581472	0.6666666666666666	107	moderate
chr2:216262426..216262440,-	0.5344035894485033	0.9821806433755133	0.6666666666666666	216	moderate
chr2:216262447..216262454,-	0.21710067703467562	0.9800427933473648	0.6666666666666666	161	moderate
chr2:216262464..216262489,-	4.248551058782872	0.9822745555885988	0.6666666666666666	323	moderate
chr2:216262492..216262555,-	9.142234979369166	0.9797751692746572	0.6613431005512019	360	moderate
chr2:216262556..216262578,-	4.743924303559925	0.984727994342677	0.6666666666666666	315	moderate
chr2:216264013..216264051,+	0.5971827235919654	0.9642731390335708	0.6666666666666666	200	moderate
chr2:216264027..216264048,-	2.6351027463046544	0.9813911915537156	0.6666666666666666	299	moderate
chr2:216264051..216264090,-	12.911002829945524	0.9853648868681996	0.6656728384931335	361	moderate
chr2:216266094..216266130,-	0.13865867326170142	0.9931753190371688	0.6666666666666666	109	moderate
chr2:216269109..216269248,-	8.265991716585823	0.9842904702111948	0.6666666666666666	359	moderate
chr2:216269135..216269225,+	1.277497540232776	0.9585393945643412	0.6597203138650563	248	moderate
chr2:216269250..216269274,-	1.7662797589134358	0.9836598304489416	0.6587528435937094	277	moderate
chr2:216269265..216269289,+	0.2861313943450195	0.9669991910465534	0.6666666666666666	176	moderate
chr2:216269285..216269305,-	0.9098559244070779	0.9869921985990344	0.6666666666666666	241	moderate
chr2:216269309..216269333,-	1.2005738228664184	0.9844606288530412	0.6666666666666666	259	moderate
chr2:216269322..216269342,+	0.2550114553523349	0.9738328103580636	0.6666666666666666	165	moderate
chr2:216269340..216269352,-	0.524074199138646	0.9871197063788822	0.6666666666666666	205	moderate
chr2:216269355..216269365,-	0.3697081843631154	0.990994313294636	0.6666666666666666	189	moderate
chr2:216269367..216269374,-	0.26735781200222536	0.9829278319355806	0.6666666666666666	170	moderate
chr2:216269379..216269384,-	0.11951447677323575	0.9872541409338924	0.6666666666666666	129	moderate
chr2:216270982..216270997,+	0.23938904594607235	0.9621594276949376	0.6666666666666666	160	moderate
chr2:216270984..216271000,-	1.0215678680008902	0.9845195899001408	0.6666666666666666	229	moderate
chr2:216271005..216271137,-	8.59411686429082	0.9852096557493696	0.6666666666666666	357	moderate
chr2:216271094..216271145,+	0.6043731085441403	0.9701447934706604	0.6666666666666666	197	moderate
chr2:216271143..216271154,-	0.4019210554911724	0.98057823027971	0.6666666666666666	190	moderate
chr2:216271146..216271196,+	1.1346311188133718	0.9613681228867827	0.6666666666666666	219	moderate
chr2:216271160..216271176,-	0.9009697097444488	0.9839646136703456	0.6666666666666666	234	moderate
chr2:216271178..216271208,-	1.306640627450722	0.9808416207434658	0.6666666666666666	257	moderate
chr2:216271209..216271220,-	0.37948762370545763	0.9891853897213958	0.6666666666666666	173	moderate
chr2:216271223..216271235,-	0.39883385978242986	0.9864018835347892	0.6666666666666666	199	moderate
chr2:216271841..216271920,+	3.233574514620877	0.964970645053244	0.6666666666666666	301	moderate
chr2:216271872..216271915,-	1.1467639647981394	0.9843817005727701	0.6666666666666666	260	moderate
chr2:216271920..216271987,-	2.8265689873704467	0.9848765376812321	0.6666666666666666	298	moderate
chr2:216271921..216271932,+	0.14735239282481086	0.9611456376814206	0.6666666666666666	135	moderate
chr2:216271985..216272019,+	0.6510450368068991	0.9706614175916612	0.6666666666666666	202	moderate
chr2:216271991..216272051,-	2.589728416458908	0.9826263305937052	0.6666666666666666	309	moderate
chr2:216272837..216272858,+	0.4018279806924113	0.9593464628233648	0.6666666666666666	188	moderate
chr2:216272850..216272854,-	0.0892001330444936	0.9832517682827818	0.6666666666666666	122	moderate
chr2:216272860..216272923,-	3.1727607561271864	0.9811819256801966	0.6666666666666666	308	moderate
chr2:216273040..216273062,+	0.26787891032483796	0.9709883636993916	0.6666666666666666	169	moderate
chr2:216273041..216273156,-	5.980932813221321	0.9809260397555676	0.6666666666666666	350	moderate
chr2:216274317..216274350,-	1.5341289123045982	0.9818663223824978	0.6666666666666666	279	moderate
chr2:216274354..216274463,-	8.16930373881628	0.9828902060965892	0.6666666666666666	365	moderate
chr2:216274423..216274443,+	0.6696105675659917	0.9385726844670148	0.6666666666666666	207	moderate
chr2:216274641..216274703,+	6.74078079721057	0.9631629695450734	0.6666666666666666	331	moderate
chr2:216274684..216274712,-	2.4902264589737353	0.9816043715997368	0.6666666666666666	293	moderate
chr2:216274715..216274759,-	5.1367125871953325	0.9782128183764924	0.6628750794522459	337	moderate
chr2:216274738..216274750,+	0.2194602913847835	0.9852139256169824	0.6666666666666666	140	moderate
chr2:216274762..216274777,-	0.9685945892940521	0.9784626613597379	0.6666666666666666	250	moderate
chr2:216274766..216274775,+	0.1598112947206285	0.9847353678752864	0.6666666666666666	133	moderate
chr2:216274784..216274843,-	7.040254576992257	0.9775348007057636	0.6643214475961368	342	moderate
chr2:216274786..216274797,+	0.2655057916328016	0.9727381358050712	0.6666666666666666	171	moderate
chr2:216274803..216274815,+	0.3545759665122671	0.9713532430034671	0.6666666666666666	163	moderate
chr2:216277504..216277510,+	0.16120073458168138	0.9951692856871632		117	moderate
chr2:216277766..216277770,-	0.08964330752720041	0.9917927084084164	0.6666666666666666	96	moderate
chr2:216278756..216278760,-	0.09608156863793789	0.9908226148734516	0.6666666666666666	111	moderate
chr2:216279555..216279566,+	0.5236093682667421	0.9628505183015472	0.6666666666666666	195	moderate
chr2:216279570..216279641,+	2.831848450673752	0.9660953267654812	0.6666666666666666	279	moderate
chr2:216279600..216279620,-	2.2717901790779145	0.9821307993446012	0.6666666666666666	308	moderate
chr2:216279623..216279686,-	8.453349365306753	0.9828755739891546	0.6643337339531156	366	moderate
chr2:216279653..216279654,+	0.04472068258705987	0.9725348597984744	0.6666666666666666	94	moderate
chr2:216283958..216283993,+	0.8744873991156698	0.954881248837106	0.6666666666666666	227	moderate
chr2:216283990..216284004,-	11.499975144557608	0.9851774320538068	0.6666666666666666	357	moderate
chr2:216284007..216284022,+	0.5684446059157278	0.9526427750573004	0.6666666666666666	196	moderate
chr2:216284023..216284034,-	0.8676817605901767	0.9737226953563796	0.6666666666666666	233	moderate
chr2:216284024..216284054,+	1.007254399363507	0.9616697027159764	0.6666666666666666	228	moderate
chr2:216284048..216284059,-	3.023481395134564	0.9802307194206789	0.6636359097938008	298	moderate
chr2:216284068..216284080,+	0.14533717481407707	0.9701342456771139	0.6666666666666666	136	moderate
chr2:216284075..216284086,-	1.5447773915370855	0.9816722584667582	0.6666666666666666	264	moderate
chr2:216285392..216285435,+	0.9682045096899439	0.9572518523587228	0.6666666666666666	235	moderate
chr2:216285416..216285421,-	0.18301662810152663	0.9786589508317152	0.6666666666666666	138	moderate
chr2:216285430..216285470,-	4.69636770195191	0.981871420614802	0.6666666666666666	334	moderate
chr2:216285441..216285489,+	1.0260436463948381	0.9590592889746894	0.6354119800305472	233	moderate
chr2:216285472..216285532,-	3.219317492358111	0.9863318195079808	0.6599170773579929	327	moderate
chr2:216285491..216285502,+	0.08040590142734741	0.9669543198261384		97	moderate
chr2:216286809..216286870,+	0.8429482827429818	0.9639125273817232	0.6666666666666666	221	moderate
chr2:216286835..216286854,-	5.171467351367214	0.978272567346332	0.6649869750007483	318	moderate
chr2:216286866..216286877,-	0.6851345855595756	0.9783130009086352	0.6666666666666666	236	moderate
chr2:216286896..216286907,+	0.13635848783283736	0.9609878736447974	0.6666666666666666	131	moderate
chr2:216286896..216286912,-	1.4457908240189479	0.9791136856466168	0.6666666666666666	264	moderate
chr2:216286919..216286942,+	0.5879106115660088	0.9701981151920986	0.6666666666666666	197	moderate
chr2:216286925..216286942,-	6.53515627282634	0.9831560035979754	0.6666666666666666	335	moderate
chr2:216286951..216286963,-	0.843260586301064	0.9845617110488388	0.6666666666666666	248	moderate
chr2:216288084..216288131,+	1.3428120493876456	0.965620041859292	0.6481072666918922	243	moderate
chr2:216288096..216288100,-	0.1873490327155652	0.9834632924747272	0.6666666666666666	153	moderate
chr2:216288105..216288140,-	2.925137618161868	0.9802414151273396	0.6614413716886531	304	moderate
chr2:216288133..216288158,+	0.6157285316097029	0.9674092325638308	0.6666666666666666	197	moderate
chr2:216288145..216288156,-	1.0166845628880483	0.9763332526282436	0.6666666666666666	253	moderate
chr2:216288165..216288235,-	8.707798223926238	0.981004381482802	0.6643966140683556	360	moderate
chr2:216288167..216288200,+	1.0309188883471192	0.973591210764118	0.6666666666666666	230	moderate
chr2:216288213..216288229,+	0.5274428238478529	0.9654226563501028	0.6666666666666666	191	moderate
chr2:216288238..216288248,-	0.3579318431623593	0.9805105619118956	0.6666666666666666	186	moderate
chr2:216288862..216288879,+	0.5198019947496978	0.9695434278112952	0.6666666666666666	198	moderate
chr2:216288881..216288922,+	1.5045837950667005	0.961719682125452	0.6666666666666666	247	moderate
chr2:216288893..216288957,-	5.612826379325831	0.9828549033889182	0.6666666666666666	347	moderate
chr2:216288924..216288958,+	2.042454600319699	0.9503334811411822	0.6666666666666666	280	moderate
chr2:216288963..216288992,+	1.2485403395528025	0.9613493018053196	0.6666666666666666	243	moderate
chr2:216288963..216289017,-	7.120094776823815	0.9799271793219508	0.6666666666666666	349	moderate
chr2:216289001..216289015,+	0.44383314781881206	0.961499447535302	0.6436554761861703	195	moderate
chr2:216289020..216289031,-	0.6081360794127897	0.9799665811040764	0.6666666666666666	221	moderate
chr2:216289040..216289056,-	1.2751012861125777	0.9766968706169764	0.6666666666666666	265	moderate
chr2:216289824..216289844,+	0.5483929976345243	0.9540221371511516	0.6666666666666666	217	moderate
chr2:216289849..216289895,+	1.9409264592179645	0.9632685388819896	0.6666666666666666	268	moderate
chr2:216289851..216289877,-	1.6217774159348264	0.976936315163144	0.6666666666666666	277	moderate
chr2:216289880..216289901,-	1.5065188246513994	0.9752148552562772	0.6666666666666666	274	moderate
chr2:216289907..216289919,-	1.1295915979207283	0.9786812382912312	0.6666666666666666	241	moderate
chr2:216289922..216290014,-	8.441440173079812	0.9826650489318974	0.6666666666666666	362	moderate
chr2:216289931..216289975,+	0.9312901595680722	0.9725292500848648	0.6666666666666666	201	moderate
chr2:216292916..216292920,+	0.1294626836029904	0.958304274542045	0.6666666666666666	131	moderate
chr2:216292922..216293012,-	5.704297833743268	0.9790963146621324	0.6666666666666666	330	moderate
chr2:216292925..216292962,+	1.9232536708132375	0.9695446201983079	0.6666666666666666	257	moderate
chr2:216292964..216292971,+	0.0666553983537344	0.9664692352725572	0.6666666666666666	110	moderate
chr2:216292976..216293025,+	5.923076702881691	0.9515374259412196	0.6628596650924964	328	moderate
chr2:216293013..216293070,-	3.150169775432996	0.9814250239999016	0.6666666666666666	312	moderate
chr2:216293031..216293041,+	0.2534717297485829	0.958490601863212	0.6666666666666666	171	moderate
chr2:216295443..216295487,+	2.475101858251132	0.9621194382345468	0.6666666666666666	281	moderate
chr2:216295480..216295498,-	1.5959448368201499	0.9794398685672696	0.6666666666666666	260	moderate
chr2:216295498..216295542,+	3.8996609129787125	0.9640064988642012	0.6570999633666746	293	moderate
chr2:216295510..216295544,-	9.23233414746378	0.9804291655710548	0.6666666666666666	351	moderate
chr2:216295550..216295567,-	1.652641317392363	0.9759202051010604	0.6666666666666666	274	moderate
chr2:216295574..216295577,-	0.25607733662054105	0.9870429215883884	0.5662078000906656	181	moderate
chr2:216296541..216296600,+	3.3947089840993705	0.9638582758342376	0.6666666666666666	302	moderate
chr2:216296603..216296619,+	0.3647299412451681	0.9666891532026559	0.6666666666666666	175	moderate
chr2:216296612..216296623,-	1.8693654355762732	0.9816248038602082	0.6666666666666666	292	moderate
chr2:216296625..216296645,+	0.5415159131749835	0.9777444673112624	0.6666666666666666	190	moderate
chr2:216296635..216296642,-	1.226089506420264	0.9809838879333114	0.6666666666666666	256	moderate
chr2:216296649..216296678,-	19.370577229285708	0.9814981461500372	0.6666666666666666	388	moderate
chr2:216298040..216298094,+	1.4898636247023915	0.9705618880803268	0.6666666666666666	245	moderate
chr2:216298063..216298110,-	3.3869851823386767	0.9827052460151274	0.6666666666666666	312	moderate
chr2:216298108..216298152,+	1.9752332464272984	0.9719717985002044	0.6666666666666666	251	moderate
chr2:216298113..216298192,-	6.380103710544938	0.9775707670382672	0.6632165472048651	350	moderate
chr2:216299432..216299457,+	1.8436871246076771	0.979062631911048	0.6666666666666666	272	moderate
chr2:216299437..216299441,-	0.06893319182716735	0.9833279385748857	0.6666666666666666	107	moderate
chr2:216299443..216299554,-	7.4827900031342836	0.9801224028193612	0.6666666666666666	347	moderate
chr2:216299463..216299527,+	6.142314033799969	0.969407232024763	0.662798536612808	325	moderate
chr2:216300364..216300450,+	2.1257085875331443	0.9689394328394996	0.6666666666666666	289	moderate
chr2:216300502..216300517,+	0.29478546187195187	0.9855770683494658	0.6666666666666666	165	moderate
chr2:216300557..216300586,+	0.4106040377917188	0.9768832313929178	0.6666666666666666	180	moderate
chr2:216300597..216300650,+	0.8664403790168078	0.97638221954162	0.6666666666666666	234	moderate
chr2:216300784..216300798,-	1965.273319097556	0.9699733694626972	0.6653690867800354	482	moderate
chr2:216301027..216301035,+	0.06099011502236253	0.9680568772149336	0.6666666666666666	114	moderate
chr2:216301145..216301155,-	0.11561457896124466	0.9919166307954632		100	moderate
chr2:216301308..216301324,+	0.0314704201230721	0.9817221107544212	0.6666666666666666	72	moderate
chr2:216325667..216325706,+	0.041842307109290364	0.9837832070731852		83	moderate
chr2:216410860..216410867,+	0.010235237161316206	0.9970079925587098		9	tissue-specific
chr2:216410925..216410936,+	0.04067632762533636	0.9946103891530504		14	tissue-specific
chr2:216411107..216411114,-	0.0039115008086812834	0.9980704680908536		2	tissue-specific
chr2:216411710..216411716,+	0.0046790603656681196	0.9980562805947252		2	tissue-specific
chr2:216447404..216447411,-	0.09352712198622966	0.9981468072980422		4	dynamic
chr2:216447425..216447432,-	0.030496130453828253	0.9981818181818182		1	tissue-specific
chr2:216578345..216578377,+	0.03559067258888673	0.9750712214672564	0.6666666666666666	78	moderate
chr2:216582819..216582824,+	0.3827802212101175	0.98896577573761		117	moderate
chr2:216588131..216588134,+	0.001426683462773282	0.9946037440748672		9	tissue-specific
chr2:216614411..216614426,-	0.029453065602566244	0.9929120270369638	0.6666666666666666	31	tissue-specific
chr2:216614453..216614472,-	0.04942069577128654	0.9922294141958222	0.6666666666666666	47	tissue-specific
chr2:216614478..216614489,-	0.019859856260817037	0.992897287505066		29	tissue-specific
chr2:216614538..216614551,-	0.030285072813779266	0.9917767418051622		38	tissue-specific
chr2:216623643..216623668,+	0.19353373458089043	0.9923065859211432		105	moderate
chr2:216623697..216623706,+	0.017100836789539296	0.9897577122495972		35	tissue-specific
chr2:216638374..216638390,-	0.01326460905847082	0.9777350496764388		42	tissue-specific
chr2:216693832..216693839,-	0.020561092744374662	0.9978929137356		8	tissue-specific
chr2:216695142..216695168,-	0.06750843864892944	0.9545146758302836	0.6666666666666666	118	moderate
chr2:216708529..216708540,+	0.007632771143166821	0.9936915582457108		24	tissue-specific
chr2:216710987..216711000,-	0.0006449583997471158	0.9977278918244816		2	tissue-specific
chr2:216713591..216713606,-	0.3910273921962255	0.9915452986377774		68	moderate
chr2:216720351..216720357,+	0.026079115975977254	0.9845122719821142		32	tissue-specific
chr2:216756222..216756228,-	0.002944931452304586	0.994190079308214		8	tissue-specific
chr2:216765279..216765296,+	0.11334154821593313	0.996579346844412		24	tissue-specific
chr2:216765297..216765308,+	0.022685301695699996	0.9957824741151754		12	tissue-specific
chr2:216765309..216765328,+	0.06359631752018678	0.9962841040859596		27	tissue-specific
chr2:216767989..216767994,-	0.13525114261877655	0.9963300682269504		43	tissue-specific
chr2:216768856..216768870,-	0.029080028030026663	0.9967881871194		10	tissue-specific
chr2:216768882..216768907,-	0.06126767540408521	0.996330039003652		24	tissue-specific
chr2:216769110..216769133,+	0.034566140954749684	0.9945844132133236		20	tissue-specific
chr2:216869710..216869726,-	0.04306999631132701	0.9930729227280126		26	tissue-specific
chr2:216871012..216871018,+	0.026701686285445905	0.9949787467202864		15	tissue-specific
chr2:216878240..216878288,-	4.283886493835582	0.9811140951169222	0.6315328777489501	505	ubiquitous
chr2:216878305..216878363,-	2.721135360659179	0.9230912463947308	0.5517491455589507	500	ubiquitous
chr2:216925849..216925853,-	0.12081137254951074	0.9826976603982674	0.6254633202994735	204	moderate
chr2:216946482..216946499,-	4.686088925364515	0.9740795738311272	0.6559301834429093	511	ubiquitous
chr2:216946500..216946548,-	8.453787983043105	0.9221187103203216	0.5751865175280934	533	ubiquitous
chr2:216946595..216946657,+	2.1421885976508017	0.926212904614328	0.6546867063211773	432	moderate
chr2:216946663..216946672,+	0.04181714217712136	0.9730505526205814	0.6666666666666666	95	moderate
chr2:216947676..216947679,-	0.08435213818645552	0.9673830865853716	0.6666666666666666	101	moderate
chr2:216973838..216973876,-	0.37730510574287696	0.9002614526094532	0.335463530223061	365	moderate
chr2:216974046..216974091,+	97.26804228214654	0.7015761258316351	0.17841902537835733	550	ubiquitous
chr2:216974092..216974148,+	151.81627517379772	0.6456770073214505	0.3433838048683651	550	ubiquitous
chr2:216977751..216977783,+	1.4405716357909712	0.9363667988828164	0.3936287653326403	512	ubiquitous
chr2:216986721..216986726,+	0.005251628079227982	0.998086285853566		4	tissue-specific
chr2:216986818..216986867,+	1.0415701974270157	0.9540884636088578	0.34006491971360475	491	moderate
chr2:216990675..216990697,+	0.6602172557545946	0.9400780747310148	0.3234797899375333	456	moderate
chr2:216995311..216995323,+	0.02685214875629622	0.9956835803886166		27	tissue-specific
chr2:216995376..216995387,+	0.017076476186143538	0.997086964190588		13	tissue-specific
chr2:216995388..216995405,+	0.04504090582733598	0.9958467989584138		23	tissue-specific
chr2:216995426..216995435,+	0.008566132622654696	0.9965617026665003		8	tissue-specific
chr2:216995452..216995480,+	0.14954386741247783	0.9836480169651524		69	moderate
chr2:216995663..216995682,+	0.3184569782844099	0.9717744682205428	0.3840436873130452	381	moderate
chr2:216996148..216996163,+	0.01953590981877844	0.9967038941901364		13	tissue-specific
chr2:217001856..217001880,+	0.389017351778936	0.9725526545396406	0.4389320311921194	416	moderate
chr2:217006290..217006294,+	0.5655218393935002	0.8738143113692961	0.6666666666666666	375	moderate
chr2:217012798..217012852,+	0.6033771863538012	0.8981979816692048	0.1906870647930904	457	moderate
chr2:217024829..217024842,+	0.3590528991938964	0.9680410229000941	0.4033577865335956	392	moderate
chr2:217038507..217038516,+	0.04510177785806243	0.9947260813878251		20	tissue-specific
chr2:217064556..217064560,+	1.6727396978067468	0.9253111278222516	0.534996216655994	494	moderate
chr2:217082442..217082461,+	0.12396006933586849	0.9952436401089666	0.4761860344369262	130	moderate
chr2:217167996..217168032,+	0.09374093123942592	0.991417550534766		72	moderate
chr2:217201462..217201466,-	0.2811691372027166	0.9800211410891134		198	moderate
chr2:217236494..217236517,-	0.17137995166394882	0.9735721767036228		168	moderate
chr2:217236759..217236798,-	1.1227180104286274	0.9480610312294034		265	moderate
chr2:217236858..217236916,-	1.8220991726375464	0.9129796375979596		295	moderate
chr2:217237045..217237085,-	0.8196817394422191	0.9802551560708256		215	moderate
chr2:217237155..217237175,-	0.3758843449791797	0.9509138604894456		235	moderate
chr2:217237176..217237246,-	1.9971040783146459	0.9322604024296794		308	moderate
chr2:217259800..217259818,+	0.037695759161405884	0.9953568867819812		28	tissue-specific
chr2:217277169..217277266,+	8.791852746224222	0.6500017540737111	0.42493514250042574	546	ubiquitous
chr2:217277271..217277290,+	0.7795346291278462	0.9187670469532864	0.4992937088108866	482	moderate
chr2:217277480..217277505,+	2.4206917786768267	0.7675373316940717	0.37744711400066105	516	ubiquitous
chr2:217361864..217361867,-	0.10592784776421937	0.9629024732425404	0.37032394124344986	210	moderate
chr2:217362648..217362677,+	0.2270074289376238	0.9814335992383704	0.5489363187561179	227	moderate
chr2:217363456..217363486,-	0.7141796610213683	0.9317839842578	0.4037490995247732	468	moderate
chr2:217363559..217363573,+	1120.129354783847	0.7771097961335703	0.2540865107240376	550	ubiquitous
chr2:217363793..217363823,+	0.11777451411357953	0.9943678880637868	0.03246573768841813	217	moderate
chr2:217363826..217363833,+	0.005443652246871879	0.9946004929402495		18	tissue-specific
chr2:217364043..217364089,+	0.3183660580818631	0.9451005178967244	0.2779365447170358	364	moderate
chr2:217366140..217366153,+	0.18947104735978143	0.9829906757470642	0.6666666666666666	247	moderate
chr2:217397411..217397415,+	0.06018482087335673	0.9946077218676932		95	moderate
chr2:217475690..217475708,-	2.518199044338551	0.957980770231732	0.5035479374544164	516	ubiquitous
chr2:217475750..217475751,-	0.26807885215334293	0.8930399140350486	0.03100182057988095	368	moderate
chr2:217498105..217498129,+	6.892649306551879	0.9507763619003003	0.5971266984943374	447	moderate
chr2:217498134..217498154,+	23.648198129705754	0.9606598747678112	0.6391445154753866	459	moderate
chr2:217498164..217498242,+	51.703802503711636	0.9405526114655002	0.5573001082065936	493	moderate
chr2:217498565..217498576,+	0.5108481716291555	0.9507410063247521		268	moderate
chr2:217499627..217499631,+	0.14109531814314008	0.9726578944213816		169	moderate
chr2:217501395..217501408,-	0.02742059525736657	0.9893726195819642		42	tissue-specific
chr2:217524284..217524321,+	0.13832101633590108	0.9892857437031144	0.6666666666666666	69	moderate
chr2:217524323..217524339,+	0.04246131471486895	0.9906027830743884		50	tissue-specific
chr2:217526606..217526625,+	0.3495038156324532	0.96323503352799		222	moderate
chr2:217526641..217526672,+	0.8988925299885769	0.9758112038934164		298	moderate
chr2:217528839..217528870,+	0.2632067396907195	0.9802799735104204		184	moderate
chr2:217528915..217528939,+	0.12202951328400657	0.9553837361661512		162	moderate
chr2:217528966..217529036,+	0.9300492507774369	0.9702304847905951		281	moderate
chr2:217529087..217529099,+	0.15753268315030336	0.9929656737616882		138	moderate
chr2:217529109..217529123,+	0.08275992542681636	0.9704360871271328		121	moderate
chr2:217536828..217536834,+	0.1926232663162696	0.9838318238825156		108	moderate
chr2:217536930..217536944,-	0.06300645714234407	0.978837485635698		78	moderate
chr2:217536938..217536983,+	0.34072566142446775	0.9795118945021872		159	moderate
chr2:217536997..217537017,+	0.11275492278439578	0.9868189288438566		72	moderate
chr2:217537056..217537063,+	0.1317801806731344	0.9772485587414552		110	moderate
chr2:217537210..217537213,-	0.10477288287285728	0.9906344291988632		103	moderate
chr2:217537232..217537246,-	2.2274604536021814	0.9778136056369681	0.6666666666666666	278	moderate
chr2:217537290..217537408,-	3.0284454184393503	0.986928706257196	0.6666666666666666	291	moderate
chr2:217537413..217537424,-	0.1265452108801365	0.9925271935454144		96	moderate
chr2:217537428..217537445,-	0.6053057692451576	0.9764697878162244		207	moderate
chr2:217537503..217537532,-	0.5894415840608623	0.993504344512524		174	moderate
chr2:217537548..217537567,-	0.23289847434770733	0.9896249410683184		140	moderate
chr2:217537572..217537585,-	0.23450531261067478	0.9860711471242716		164	moderate
chr2:217537604..217537618,-	0.37812093066611	0.9836796472376704		183	moderate
chr2:217537623..217537639,-	0.26466398709614075	0.97472019479759		157	moderate
chr2:217537650..217537688,-	2.045449760324427	0.975090816133804		266	moderate
chr2:217538399..217538408,-	0.031345818198187755	0.9948823972947526		56	moderate
chr2:217538410..217538421,-	0.18479727622886272	0.9737639743995402		132	moderate
chr2:217538489..217538501,-	0.23173889097093855	0.9777438354572716		160	moderate
chr2:217539038..217539095,-	1.1928121018325435	0.9726395935577524		264	moderate
chr2:217539159..217539181,-	1.3646003009178735	0.9796843984984168		254	moderate
chr2:217539667..217539679,-	0.24298851359614818	0.9726398759114652		155	moderate
chr2:217540148..217540164,-	0.30950781818991646	0.9703783324020888		168	moderate
chr2:217540173..217540184,-	0.40225053169933184	0.971180158233714		186	moderate
chr2:217540186..217540197,-	0.3333409513423354	0.9697645465636012		185	moderate
chr2:217540204..217540217,-	0.2071059345555763	0.9738720256481718		153	moderate
chr2:217540334..217540344,-	0.10949756129161359	0.9908946813771352		88	moderate
chr2:217540397..217540408,-	0.14141266280289042	0.976841778261857		133	moderate
chr2:217540448..217540461,-	0.2878930582322639	0.9743501330049728		162	moderate
chr2:217540482..217540541,-	2.6776574411869762	0.9765560043578272	0.6666666666666666	305	moderate
chr2:217540844..217540856,-	0.5623614480723876	0.9719713195430724		208	moderate
chr2:217540885..217540897,-	0.21315167236230478	0.9810092258582704		163	moderate
chr2:217540912..217540933,-	0.32205573103018653	0.9764683183865034		188	moderate
chr2:217540938..217540949,-	0.1920515229265744	0.964430080442162		166	moderate
chr2:217541024..217541035,-	0.3788893339356808	0.9661635737570266		189	moderate
chr2:217541074..217541178,+	1.488963941682222	0.9793665996943636		275	moderate
chr2:217541219..217541237,-	0.5030372661286726	0.9759282289317126		202	moderate
chr2:217541242..217541256,-	0.3302818068064324	0.9774234030780607		157	moderate
chr2:217541259..217541290,-	0.6526255474594648	0.9692993240847428	0.6666666666666666	230	moderate
chr2:217541295..217541337,-	2.494131425427092	0.9564211144589178		294	moderate
chr2:217541338..217541373,-	1.598956659678317	0.9650563031135552		273	moderate
chr2:217541386..217541454,-	3.088644788612943	0.962948330701068		309	moderate
chr2:217541453..217541486,+	0.7179796527756032	0.9759555132041324		237	moderate
chr2:217541455..217541476,-	0.23666971218650681	0.9723967418775444		170	moderate
chr2:217541501..217541514,+	0.20785217467593345	0.9832941264555306		155	moderate
chr2:217541503..217541520,-	0.4028776840241236	0.9509412861598164		207	moderate
chr2:217541580..217541591,-	0.12157173005049404	0.9661592063592624		132	moderate
chr2:217542874..217542895,-	0.6015175986604732	0.9553598158145404		226	moderate
chr2:217542897..217542920,-	1.552657053172468	0.9695244487579244		274	moderate
chr2:217542923..217542939,-	0.6674828501049251	0.9664699079275328		227	moderate
chr2:217542944..217542963,-	0.38318683130109404	0.969123532587944		209	moderate
chr2:217543623..217543642,-	0.8007049681669998	0.9792400909592142		234	moderate
chr2:217543637..217543648,+	0.06180334420555734	0.9655341560551912		94	moderate
chr2:217543669..217543701,+	0.4413775632655951	0.9831070469541584		197	moderate
chr2:217543717..217543731,-	0.20242081437727188	0.9814673655666256		155	moderate
chr2:217543733..217543761,-	1.034877613255352	0.9780635658674346		239	moderate
chr2:217543738..217543773,+	0.19402698293579015	0.9740088499098468		153	moderate
chr2:217555552..217555601,-	1.2076260269526893	0.9538548398513796	0.6666666666666666	297	moderate
chr2:217556283..217556288,-	0.5737977105931699	0.9465709694086616	0.6666666666666666	256	moderate
chr2:217557076..217557109,-	0.1288041448467181	0.9844308590791624		109	moderate
chr2:217557659..217557673,-	0.02917038592386539	0.9851281072397288		51	tissue-specific
chr2:217558953..217558981,+	0.09190388981899934	0.98410603395847		97	moderate
chr2:217559160..217559206,+	0.4073206074366393	0.9642490930099794		195	moderate
chr2:217559189..217559207,-	0.2637713502296818	0.9569359789249259		178	moderate
chr2:217559232..217559274,-	1.9661532611024197	0.9623744640812828	0.6666666666666666	315	moderate
chr2:217559377..217559409,-	0.5649953430202822	0.9772282017173628		226	moderate
chr2:217559547..217559566,-	0.9133831871785135	0.9622465853345621		243	moderate
chr2:217559626..217559641,-	1.724754204807358	0.9708224202166016		270	moderate
chr2:217559668..217559679,-	0.1904477802618061	0.9691194819035154		151	moderate
chr2:217559705..217559716,-	0.34526436252822695	0.973156893185022		199	moderate
chr2:217559725..217559751,-	1.0506500378412966	0.9758729261738432		231	moderate
chr2:217559768..217559787,-	1.0460103189281909	0.974523682893108		242	moderate
chr2:217559807..217559818,-	0.5303709330489436	0.9672883026812474		194	moderate
chr2:217559893..217559904,-	0.19238828987470719	0.9778558435801156		165	moderate
chr2:217559980..217559987,-	0.18396147949327507	0.9824286242440388		143	moderate
chr2:217559996..217560001,-	0.12484811593372074	0.9684989386905766		125	moderate
chr2:217560017..217560035,-	0.3109279627599349	0.9691796456069014		181	moderate
chr2:217560039..217560069,-	6.1064670837608706	0.9789786436301392	0.6666666666666666	318	moderate
chr2:217560263..217560278,-	209.36863274282237	0.9657089887202702	0.6625120946809862	417	moderate
chr2:217560615..217560623,-	0.02208169902948989	0.9939746865390916		39	tissue-specific
chr2:217673465..217673483,+	0.057862651730326634	0.9947023858432608		44	tissue-specific
chr2:217719855..217719874,-	0.009477727852887492	0.9981818181818182		1	tissue-specific
chr2:217724209..217724217,-	0.00602230284194255	0.998005232473303		2	tissue-specific
chr2:217724256..217724261,+	0.006026558356564167	0.9975518360004952		3	tissue-specific
chr2:217724313..217724324,+	0.016413726137422764	0.9977329284860732		3	tissue-specific
chr2:217724767..217724795,-	5.861448121434528	0.9981459938544636		39	dynamic
chr2:217732661..217732674,+	0.0063310087023723816	0.9980857633484274		2	tissue-specific
chr2:217735493..217735496,+	0.1276590301051236	0.9981199075960312		8	dynamic
chr2:217750762..217750766,+	0.07440780670521134	0.9969987099474794	0.6666666666666666	31	tissue-specific
chr2:217785498..217785504,-	0.03040519464117349	0.9768682714126536	0.6666666666666666	58	moderate
chr2:217797120..217797124,-	0.01691836729718979	0.9940447258654952	0.6666666666666666	29	tissue-specific
chr2:217931385..217931395,-	0.014348612421313578	0.9977724077286756		7	tissue-specific
chr2:217931633..217931638,-	0.01458408077337196	0.9980679268319306		2	tissue-specific
chr2:217931711..217931722,-	0.032582109638649034	0.9978126249353656		4	tissue-specific
chr2:218046612..218046615,+	0.021704687139609272	0.9946188240583774		34	tissue-specific
chr2:218088352..218088357,+	0.04439229000198159	0.9715389868094342		94	moderate
chr2:218088430..218088451,+	0.08085645319640183	0.9801894604079928	0.6666666666666666	114	moderate
chr2:218088466..218088479,+	0.14813314589604568	0.9904682637335932		131	moderate
chr2:218108202..218108224,+	0.2579482420099391	0.9925203293766842	0.6666666666666666	121	moderate
chr2:218124322..218124327,+	0.02737144648722004	0.986767940160855		56	moderate
chr2:218142645..218142648,+	0.00457730980275848	0.996753125498386		7	tissue-specific
chr2:218142682..218142730,+	0.09199227741903351	0.990308824663955		106	moderate
chr2:218192853..218192858,-	0.015388625928875903	0.9975200274738256		8	tissue-specific
chr2:218192886..218192899,-	0.10265133596589937	0.9968568490852948		38	tissue-specific
chr2:218193183..218193196,-	0.051803088366181874	0.994883245432122		39	tissue-specific
chr2:218258474..218258489,-	0.14702529506344758	0.9878289008295612		118	moderate
chr2:218258495..218258507,-	0.0670431435919571	0.9833500334278484		85	moderate
chr2:218277242..218277246,+	0.016861706210583704	0.9852916470078452		35	tissue-specific
chr2:218280225..218280235,-	0.0014945764490796557	0.9972739529844749		4	tissue-specific
chr2:218290216..218290256,-	0.03942109851403783	0.9979865290330991		10	tissue-specific
chr2:218482567..218482568,-	0.12129875840534995	0.9944593657630192	0.6666666666666666	131	moderate
chr2:218621272..218621299,-	0.25835280802449556	0.96541938837614		125	moderate
chr2:218621302..218621320,-	0.06974671506271812	0.962964436976117		77	moderate
chr2:218655062..218655079,-	0.08804121647070277	0.9705089796758432	0.6666666666666666	94	moderate
chr2:218655147..218655176,-	0.23405449886874088	0.9756098864546294	0.6013981325530664	145	moderate
chr2:218664920..218664941,-	0.21072568790357288	0.9903745596710222	0.6666666666666666	127	moderate
chr2:218665053..218665078,-	0.406214144334448	0.9685157267078348		246	moderate
chr2:218674437..218674449,-	0.18086414496348635	0.9837954195152108	0.6666666666666666	177	moderate
chr2:218674504..218674521,-	0.5396242777872489	0.9837915492064392	0.5765545991719049	285	moderate
chr2:218674537..218674547,-	0.1667949024930598	0.9926042953952592	0.6666666666666666	179	moderate
chr2:218674674..218674685,-	0.07389498436025173	0.9904535246541226		94	moderate
chr2:218679631..218679635,-	0.03989573946381279	0.994481036656452		74	moderate
chr2:218686497..218686526,-	0.27813921954009657	0.9751373401041488	0.3786652125774756	210	moderate
chr2:218691330..218691378,-	0.1950969106847128	0.9882255844682972		98	moderate
chr2:218699842..218699858,-	0.16625836943248637	0.960265269021966	0.513872912846717	200	moderate
chr2:218706844..218706855,-	0.0705348694692429	0.9966908299777542	0.6666666666666666	20	tissue-specific
chr2:218706877..218706944,-	2.1973332404169015	0.9944773707556096	0.6666666666666666	107	moderate
chr2:218712500..218712559,-	1.1626676973861827	0.9623594347217679	0.6341935284869208	316	moderate
chr2:218712629..218712649,-	0.8222999874274862	0.9741977245717286	0.6666666666666666	276	moderate
chr2:218714903..218714928,-	0.535981991842763	0.9714293951631288	0.6181704301260811	218	moderate
chr2:218718071..218718103,-	0.062106651007521996	0.99440050123586		55	moderate
chr2:218723311..218723367,-	6.966121468453055	0.9825330011610112	0.6666666666666666	251	moderate
chr2:218745688..218745733,-	0.3286059086195079	0.9790487380838988	0.6666666666666666	208	moderate
chr2:218751041..218751053,-	0.10250499849193125	0.9906965520731348		119	moderate
chr2:218758252..218758281,-	0.21739081784181435	0.9634915490101972	0.6666666666666666	201	moderate
chr2:218763098..218763118,-	0.0826593446661493	0.9875284356340948	0.6666666666666666	52	tissue-specific
chr2:218763122..218763133,-	0.032384097969782255	0.9861984453190188		33	tissue-specific
chr2:218763146..218763170,-	0.1131574494609228	0.9826402689428776	0.6666666666666666	67	moderate
chr2:218766600..218766625,-	0.2511234771064891	0.9680932424399484	0.6666666666666666	147	moderate
chr2:218766633..218766644,-	0.10705275816254453	0.9705299844975684	0.6666666666666666	115	moderate
chr2:218766650..218766670,-	0.30510989367430036	0.9489564242107787	0.6666666666666666	161	moderate
chr2:218766698..218766769,-	1.4062102275946	0.9737636130715106	0.6607157025558205	269	moderate
chr2:218766892..218766903,+	0.03865472185454311	0.9923182640459316	0.6666666666666666	31	tissue-specific
chr2:218767650..218767673,+	0.039743484243326445	0.9919834220169556	0.6666666666666666	36	tissue-specific
chr2:218768931..218768934,+	0.002389681508076787	0.9966448256023364		6	tissue-specific
chr2:218768949..218768968,+	0.0687206329977269	0.9949015138014652		56	moderate
chr2:218770123..218770135,-	0.10696858129260224	0.9882922449184344		79	moderate
chr2:218770139..218770150,-	0.15574140903166586	0.9899871348190752		72	moderate
chr2:218770151..218770162,-	0.17182815137071286	0.9842080148176932		84	moderate
chr2:218770168..218770198,-	1.0420701446725078	0.9885308828566431		144	moderate
chr2:218770306..218770315,+	0.009921048059001463	0.9945057103899442		21	tissue-specific
chr2:218771554..218771570,-	0.05271424114160719	0.9949803457482655		42	tissue-specific
chr2:218771579..218771610,-	0.08494525739872909	0.9910955420742904		61	moderate
chr2:218771621..218771632,-	0.028076717103538193	0.9920033499070204		43	tissue-specific
chr2:218775078..218775104,+	0.05813580163297247	0.9895743503714556		58	moderate
chr2:218776086..218776090,-	0.027978924682532654	0.9940570426593236		12	tissue-specific
chr2:218785644..218785662,-	0.12429509512347241	0.9718322238022616		102	moderate
chr2:218793134..218793139,-	0.0470822003519262	0.9781381020783904		50	tissue-specific
chr2:218793538..218793564,+	0.02990579202945481	0.994275038461294		20	tissue-specific
chr2:218799253..218799267,+	0.04049975382660108	0.9938594033125456		50	tissue-specific
chr2:218799286..218799307,+	0.033773460698838756	0.9932948321788246		33	tissue-specific
chr2:218802242..218802253,-	0.0935922499634867	0.9800833478801024		106	moderate
chr2:218802260..218802273,-	0.09203385476312743	0.9771436641658888		107	moderate
chr2:218808771..218808802,-	24.35243112537946	0.9653029900029596	0.6666666666666666	373	moderate
chr2:218822560..218822564,-	0.23322018600395703	0.9399796923127384		242	moderate
chr2:218828465..218828468,-	0.10194978031501659	0.9907066431333068		144	moderate
chr2:218843356..218843370,-	0.048769345648615244	0.9754468423162332		76	moderate
chr2:218843537..218843559,-	3.695229992785046	0.9722914595375508		306	moderate
chr2:218843565..218843592,-	0.8476977286072075	0.9607057120960304		235	moderate
chr2:218843623..218843635,-	0.32045483245438444	0.9607059173444614		195	moderate
chr2:218844734..218844743,-	0.021330307057677186	0.9880548953054032		41	tissue-specific
chr2:218844745..218844765,-	0.12895601900351333	0.9926625278609292		104	moderate
chr2:218844837..218844842,-	0.021389025841750675	0.9853466266130227		42	tissue-specific
chr2:218857857..218857862,-	0.07694596618135019	0.9830103868040516	0.6666666666666666	69	moderate
chr2:218867404..218867424,-	0.07538076512507413	0.9707847309780204		117	moderate
chr2:218867711..218867740,-	7.543769055710581	0.9525716704397066	0.6666666666666666	298	moderate
chr2:218867746..218867751,-	0.1821485242800005	0.9564926762290632	0.6666666666666666	169	moderate
chr2:218871722..218871728,+	0.04073744475861227	0.9951348022013372	0.6666666666666666	50	tissue-specific
chr2:218873244..218873256,-	0.02539174574351154	0.9906606423802762		41	tissue-specific
chr2:218874925..218875029,-	1.6599992264668442	0.8901113610518451	0.6666666666666666	388	moderate
chr2:218875447..218875463,-	0.07042951198719906	0.9905335557576196		51	tissue-specific
chr2:218875465..218875482,-	0.08107694797027082	0.992000721244809		42	tissue-specific
chr2:218876066..218876078,-	0.07124010771269744	0.9951777419698298		21	tissue-specific
chr2:218876099..218876142,-	0.620837161258634	0.9939782330834724		78	moderate
chr2:218876166..218876177,-	0.06323934215218188	0.9958188662933868		21	tissue-specific
chr2:218896305..218896310,-	0.030733400291191107	0.991539080254106		37	tissue-specific
chr2:218898667..218898696,-	0.4532773481882429	0.9863503850850004		99	moderate
chr2:218898699..218898712,-	0.25467530626729845	0.9846516020639384		93	moderate
chr2:218906257..218906261,-	0.031543953799652386	0.9919807177939118		29	tissue-specific
chr2:218930415..218930444,-	1.0809090068181388	0.9915199565012895		155	moderate
chr2:218933972..218933980,+	0.019117606756950487	0.9956699741319212		22	tissue-specific
chr2:218954217..218954224,+	0.06104451290175849	0.9981477308510954		5	tissue-specific
chr2:218989991..218990023,+	0.17098801950310552	0.9867395308882648		85	moderate
chr2:218990026..218990042,+	0.08308433347105257	0.9913886055794509		62	moderate
chr2:218990394..218990409,+	0.06678196045707883	0.9945165125149622		44	tissue-specific
chr2:218990431..218990448,+	0.1869916649931038	0.9937207768147316		97	moderate
chr2:218990735..218990757,+	1.8878352523762474	0.9957354785090942		146	moderate
chr2:218990761..218990809,+	3.1689657745177615	0.9958533393533124		128	moderate
chr2:218990832..218990844,+	0.30976249307742343	0.995123867303904		35	dynamic
chr2:218991002..218991047,+	0.08898738004806642	0.9953741166430544		38	tissue-specific
chr2:218993905..218993919,-	0.10628376416952091	0.9959459504062034		30	tissue-specific
chr2:218994002..218994051,+	2.5759067400528837	0.9958339460131744		122	moderate
chr2:219010064..219010095,+	0.03158953163686364	0.9964339122901062		12	tissue-specific
chr2:219031676..219031692,-	4.379091094683497	0.9937701280560228		143	moderate
chr2:219031709..219031720,-	0.8764203850568643	0.9937824967012024		105	moderate
chr2:219064995..219065012,+	0.6188874277908323	0.9646960624019476	0.3544540286815637	362	moderate
chr2:219065015..219065047,+	1.4776814615062281	0.9613746863216126	0.4846349659325353	263	moderate
chr2:219081654..219081666,-	0.17907750845083734	0.978869903106527		204	moderate
chr2:219081854..219081931,+	226.90990441757572	0.7964543423148555	0.4154389350135103	550	ubiquitous
chr2:219081939..219081954,+	0.8773020358442568	0.952271074366104	0.4600507001445924	434	moderate
chr2:219082210..219082249,-	0.2995863012030347	0.9905127505135396	0.5614049986028086	350	moderate
chr2:219082353..219082374,-	0.11157117825031868	0.9580869723358968	0.33454831523066025	207	moderate
chr2:219088031..219088035,+	0.05109517837493975	0.9926167778099366		24	tissue-specific
chr2:219089116..219089125,+	0.00883186151558836	0.9972440177613072		10	tissue-specific
chr2:219093529..219093547,+	0.09660733541283945	0.9601879508985522	0.6666666666666666	229	moderate
chr2:219100239..219100244,+	0.29867203628870836	0.9416129066101198	0.423536069617801	348	moderate
chr2:219102316..219102321,+	0.20632789848356678	0.9600168222560796	0.394327406865907	310	moderate
chr2:219103332..219103343,+	0.8361435771983383	0.9275891452613398	0.2965727761153401	470	moderate
chr2:219103536..219103550,+	1.0836308188625663	0.9116355281286782	0.368204729339697	457	moderate
chr2:219110211..219110226,+	0.5259157389219922	0.9488632215155698	0.290996503100573	407	moderate
chr2:219114083..219114131,+	0.4474738885092697	0.8861961836547688	0.046068984434320205	426	moderate
chr2:219118611..219118633,+	0.2760575843043003	0.9099557442682288	0.3751985913316072	356	moderate
chr2:219125714..219125758,+	2.167630938854456	0.9868036713851333		228	moderate
chr2:219125814..219125822,+	0.10456869167330755	0.9932229115249008		44	tissue-specific
chr2:219125838..219125849,+	0.18258332924981538	0.9894550244131954		70	moderate
chr2:219130545..219130555,-	0.4963895707430412	0.9407171102368226	0.26033581240666664	399	moderate
chr2:219134343..219134365,-	0.18690020918953631	0.9659418096015276	0.635398560880162	266	moderate
chr2:219134822..219134898,-	70.64166607313427	0.7626567251973576	0.4190459897398521	550	ubiquitous
chr2:219135231..219135261,+	20.675088806875056	0.7579290385296641	0.3324320861536195	549	ubiquitous
chr2:219136246..219136252,-	0.024008774253421013	0.979556914623352		52	tissue-specific
chr2:219140273..219140293,-	0.3796245409710163	0.9235757776509556	0.4159313924207572	338	moderate
chr2:219144034..219144080,-	0.7419360720020358	0.9369753708717892	0.4561484794680511	426	moderate
chr2:219146839..219146878,-	0.6253029143020173	0.9336548243518183	0.4993395995568807	391	moderate
chr2:219151278..219151317,-	0.0924505878294768	0.9900903282553952		128	moderate
chr2:219151487..219151508,-	0.3632514777550392	0.9653034525101472	0.20093470146799394	355	moderate
chr2:219151884..219151889,-	0.016762216840010585	0.9953847833566682		20	tissue-specific
chr2:219151984..219152031,-	1.2186782819301412	0.8996957792849107	0.5675644646418926	433	moderate
chr2:219152077..219152093,+	0.07462980920664901	0.9808788891324178	0.5843406489900377	69	moderate
chr2:219152103..219152123,+	0.2612021165610438	0.9792075444885241	0.5240279014390745	163	moderate
chr2:219152127..219152139,+	0.06256358165445136	0.9742174403822916	0.6666666666666666	83	moderate
chr2:219152622..219152637,-	0.026560844532835352	0.9937202617796146		31	tissue-specific
chr2:219154715..219154726,-	0.39555685927208534	0.9614630247145456	0.6155736531850686	175	moderate
chr2:219157219..219157245,-	92.06259052297513	0.8708102018857666	0.5202928515384738	533	ubiquitous
chr2:219157250..219157281,-	30.277326180759086	0.7835648866120257	0.2884842319739549	535	ubiquitous
chr2:219181467..219181502,+	0.34731027481057586	0.9754953216069512	0.6666666666666666	154	moderate
chr2:219187871..219187901,+	2.6127700594371124	0.9024631996623388	0.4501700696312949	514	ubiquitous
chr2:219187963..219188006,+	5.815585006981476	0.8171294760998558	0.2362899882618716	532	ubiquitous
chr2:219188011..219188030,+	7.938869597013006	0.9406069663062958	0.4400791063863632	512	ubiquitous
chr2:219188058..219188061,+	0.18110874643885333	0.9292620340925912	0.4337803004691584	259	moderate
chr2:219188066..219188077,+	0.4919081889516992	0.9535959797081224	0.4822992991200128	369	moderate
chr2:219194791..219194795,-	0.04284423237639741	0.9863512430706488	0.6666666666666666	46	tissue-specific
chr2:219196764..219196774,+	0.021846280606343332	0.9943033779952112	0.6666666666666666	21	tissue-specific
chr2:219218767..219218775,+	1.6268890885449319	0.8671109395313255	0.07109621942670312	527	ubiquitous
chr2:219221560..219221571,+	0.04213221517305163	0.9827672642867626	0.6666666666666666	60	moderate
chr2:219221573..219221610,+	0.15934047062886922	0.9674306667027758		116	moderate
chr2:219225390..219225403,+	0.024662450255869935	0.9904415918600596		26	tissue-specific
chr2:219232470..219232483,-	0.05619979607915131	0.9833101567951896		53	tissue-specific
chr2:219232504..219232516,-	0.05749215842082179	0.9879966143209948		46	tissue-specific
chr2:219232519..219232533,-	0.14982813599454417	0.9877265531355486	0.6666666666666666	87	moderate
chr2:219232537..219232562,-	0.1723232993171157	0.9842397136688033	0.6666666666666666	126	moderate
chr2:219232567..219232585,-	0.278981720418806	0.9838847486168821	0.6666666666666666	236	moderate
chr2:219232810..219232826,+	1.1094895771412014	0.987287241881308		163	moderate
chr2:219232886..219232897,+	0.025655426588854176	0.9935853652030632		28	tissue-specific
chr2:219233697..219233714,-	0.04919840514230496	0.9873947398601892		54	tissue-specific
chr2:219235171..219235186,-	0.024289127716771674	0.990439201512313		29	tissue-specific
chr2:219235210..219235221,-	0.05331950484973548	0.9905375884926748		30	tissue-specific
chr2:219235337..219235348,-	0.03171867979151122	0.9906081782281388		30	tissue-specific
chr2:219235353..219235366,-	0.11883569466798179	0.9927219652432979		47	tissue-specific
chr2:219235586..219235598,+	0.024214226762981902	0.9898889618779838		24	tissue-specific
chr2:219243028..219243042,+	0.03010355106478949	0.9922152577106824		19	tissue-specific
chr2:219243049..219243072,+	0.19499971226390436	0.9923935579000808		36	tissue-specific
chr2:219246728..219246739,+	0.11989157088689177	0.9837354647994804	0.6666666666666666	76	moderate
chr2:219246746..219246759,+	0.179823437490798	0.9814736130222896		90	moderate
chr2:219246783..219246799,-	0.05778343739692339	0.99206244868444		23	tissue-specific
chr2:219246930..219246965,+	2.6530657114174123	0.9896001175882326		159	moderate
chr2:219246988..219247016,+	7.077545503626666	0.9902649322371953		175	moderate
chr2:219247021..219247037,+	1.7214353920906316	0.9851628075427044		150	moderate
chr2:219247042..219247053,+	0.7021653639527653	0.989840360190072		119	moderate
chr2:219247063..219247072,+	0.1612792282083319	0.9918762508268965		71	moderate
chr2:219248811..219248852,+	0.07559807930904709	0.9934518806259116	0.6666666666666666	96	moderate
chr2:219251500..219251533,+	0.09912264606472349	0.9962669399119026		54	tissue-specific
chr2:219252546..219252572,+	0.11707602100166432	0.9872939386772079	0.6666666666666666	138	moderate
chr2:219252609..219252626,+	0.042187962772539965	0.9940968212224702		43	tissue-specific
chr2:219256145..219256153,+	0.008750896534223583	0.9955157001605078		12	tissue-specific
chr2:219258788..219258830,+	0.3644618788088067	0.9939111568338236	0.6666666666666666	77	moderate
chr2:219260100..219260114,+	0.012989356357199125	0.9950646209102888		18	tissue-specific
chr2:219261641..219261658,-	0.17829568164771942	0.98742024450607	0.4843017691274504	185	moderate
chr2:219262948..219262967,+	0.9298985836486521	0.983970402649408	0.3091868220072326	371	moderate
chr2:219263268..219263272,-	0.19185143707583666	0.9778960625530868	0.6381635972100412	219	moderate
chr2:219263460..219263495,+	0.27752537578824477	0.953175817660614	0.5347719051375621	294	moderate
chr2:219264063..219264074,+	0.11331599748065505	0.9423907201088852	0.6096239322542476	210	moderate
chr2:219264208..219264274,-	0.6085345675444513	0.9355741052763384	0.1509829463148797	385	moderate
chr2:219264466..219264488,+	5.375175890640047	0.7881702842016344	0.31429799550468024	538	ubiquitous
chr2:219264492..219264504,+	1.1479483693253805	0.8612886029647229	0.4666917263022384	476	moderate
chr2:219264562..219264630,+	23.791480348305964	0.786434293686731	0.23345174403195898	549	ubiquitous
chr2:219264641..219264672,+	3.763068249753714	0.9510532265921142	0.4490398826680479	534	ubiquitous
chr2:219264721..219264746,+	2.575085184777691	0.892473194681855	0.2991973356162221	512	ubiquitous
chr2:219264762..219264844,+	2.5612409024154923	0.9205639806044256	0.6349018413573017	516	ubiquitous
chr2:219265643..219265660,-	0.04854155401254621	0.966727396201488	0.616899081907398	127	moderate
chr2:219269059..219269083,+	0.34081667651482833	0.9690437630995404	0.5001009014460285	311	moderate
chr2:219283823..219283824,+	0.017470862975925094	0.9884421119493692	0.6529097133398046	23	tissue-specific
chr2:219283836..219283853,+	2.9268343933740573	0.9881779745559216	0.6648903034063108	70	moderate
chr2:219290413..219290430,+	0.046026053582297444	0.9878287338793972	0.6666666666666666	23	tissue-specific
chr2:219363086..219363134,-	0.008587920486200712	0.9980885372643236		3	tissue-specific
chr2:219393523..219393526,-	0.4685664736019645	0.9794292986992342	0.344972655864823	394	moderate
chr2:219432958..219432969,-	0.20843135291423706	0.9592298726472244	0.4954802670854394	268	moderate
chr2:219433016..219433100,-	19.439237129894092	0.7242755264882702	0.2736828883385329	549	ubiquitous
chr2:219433281..219433406,+	7.219724315414765	0.7026889955919927	0.4225482295885777	539	ubiquitous
chr2:219433532..219433573,+	37.62866532780108	0.6343910074883828	0.37065522736713596	550	ubiquitous
chr2:219433588..219433608,+	2.8632108859402448	0.8448350756795169	0.5295006572868663	530	ubiquitous
chr2:219433617..219433629,+	1.0910336512898076	0.8840544106798615	0.38313921414053215	493	moderate
chr2:219433630..219433644,+	1.7556146721995922	0.917172200542408	0.4669660094052461	511	ubiquitous
chr2:219433648..219433655,+	0.685960630164659	0.9389106664398732	0.3796860111123664	443	moderate
chr2:219433975..219433993,-	0.06679460584008738	0.987206084029784	0.6666666666666666	65	moderate
chr2:219434026..219434037,-	0.030096457179241	0.9868319825194504		41	tissue-specific
chr2:219434675..219434688,-	0.07070062000723829	0.9725986114613588	0.6666666666666666	110	moderate
chr2:219434698..219434719,-	0.09415581210580631	0.964877527454548	0.6666666666666666	144	moderate
chr2:219434730..219434737,-	0.01949480003952346	0.9768609896096754	0.6666666666666666	54	tissue-specific
chr2:219453336..219453339,+	0.4420815385823102	0.975366192476854	0.1467000558155377	408	moderate
chr2:219458956..219458991,+	0.10447409074808513	0.9358660728229704	0.48934404071788795	241	moderate
chr2:219460155..219460157,+	11.835449782377113	0.9189113458834672	0.40490061159343577	544	ubiquitous
chr2:219460619..219460642,+	0.15041649520254688	0.9863480605722008	0.41500982726770425	259	moderate
chr2:219472504..219472534,+	0.17306889138128506	0.9843702689917057	0.6666666666666666	164	moderate
chr2:219472540..219472558,+	0.13822761799040342	0.9886726156632436		124	moderate
chr2:219472585..219472600,+	0.1717393782389299	0.980691029447332		191	moderate
chr2:219472602..219472628,+	1.6157797717070033	0.9817335594857278	0.6666666666666666	322	moderate
chr2:219472637..219472646,+	0.14514571340695367	0.9772279597967916		156	moderate
chr2:219524193..219524205,-	0.5096587896547112	0.9277013098707731	0.5267933907088669	391	moderate
chr2:219524227..219524273,-	2.038998605872954	0.8464691926265595	0.3841621448847787	527	ubiquitous
chr2:219524310..219524385,-	13.802937832180392	0.6660219298372209	0.30233787496814	546	ubiquitous
chr2:219524398..219524465,+	8.675806206020752	0.7491317157750598	0.2629926312261719	545	ubiquitous
chr2:219524473..219524482,+	0.1782724729413688	0.9330698044976607	0.2742336289715297	293	moderate
chr2:219536693..219536732,-	16.623172973015873	0.6676567803110838	0.34648885783137434	549	ubiquitous
chr2:219536749..219536815,+	3.4934542171340173	0.9442619092301421	0.4277755968243405	534	ubiquitous
chr2:219536823..219536865,+	0.7849532897521886	0.9055840753994292	0.5166850606438941	471	moderate
chr2:219537015..219537064,+	4.248800800841351	0.7936095538409094	0.516589734405182	539	ubiquitous
chr2:219540880..219540912,+	0.04834646774374515	0.975310107853577	0.6666666666666666	128	moderate
chr2:219543921..219543939,-	0.024269637192408294	0.9922487867857952		46	tissue-specific
chr2:219544036..219544054,+	0.012240989183356199	0.989653223968904		30	tissue-specific
chr2:219558066..219558070,+	0.01018853495064132	0.9943978677439478	0.3468601197450813	39	tissue-specific
chr2:219575521..219575537,+	0.3521470992277454	0.9586851949203052	0.488451323063531	404	moderate
chr2:219575543..219575622,+	11.803618374571608	0.8065749651579951	0.4460449582792034	547	ubiquitous
chr2:219575631..219575648,+	0.668488537016496	0.866640746161935	0.5431839100848257	471	moderate
chr2:219575653..219575728,+	2.6996682928058786	0.8980798012589363	0.4662947157849636	526	ubiquitous
chr2:219585728..219585732,+	0.0034990686008745356	0.9934527681731714		7	tissue-specific
chr2:219596347..219596359,-	0.01239683626259657	0.9923734661529584		29	tissue-specific
chr2:219596360..219596371,-	0.01766991843329084	0.9904115691129044		38	tissue-specific
chr2:219596567..219596579,+	0.020411614151672017	0.9915883386973308		25	tissue-specific
chr2:219598460..219598471,-	0.060656196545106525	0.99518125626952		28	tissue-specific
chr2:219598519..219598546,-	0.04310831882387103	0.9954922158627112		26	tissue-specific
chr2:219598731..219598749,+	0.4867215913363298	0.9970763822537032	0.6666666666666666	50	dynamic
chr2:219599092..219599108,+	0.056962965288806865	0.9956272554139088	0.6666666666666666	23	tissue-specific
chr2:219609486..219609508,-	0.08847011599885102	0.9934424288450968		35	tissue-specific
chr2:219609608..219609631,+	0.1674724921821122	0.9919708412149192	0.3710548005289897	38	tissue-specific
chr2:219610047..219610074,-	0.3131879623779265	0.9941350446713773	0.3962353962191172	54	dynamic
chr2:219610207..219610246,+	0.2630316846372189	0.993141512766348	0.5378768514486494	110	moderate
chr2:219610290..219610304,+	0.06227739243378332	0.9925483288039832		47	tissue-specific
chr2:219610770..219610777,+	0.022004682992473202	0.9909737292585892	0.6666666666666666	30	tissue-specific
chr2:219610798..219610810,+	0.03410060461008716	0.988904929223304	0.6666666666666666	40	tissue-specific
chr2:219610813..219610832,+	0.2715755060152403	0.9901706188758268	0.6666666666666666	108	moderate
chr2:219610834..219610846,+	0.060743069248707954	0.9787541948381766	0.6666666666666666	63	moderate
chr2:219610848..219610865,+	0.25672459559410654	0.9835241648407704	0.6666666666666666	97	moderate
chr2:219610868..219610888,+	0.2126918016423749	0.980162088687752	0.6625042472663291	97	moderate
chr2:219610931..219610941,+	0.04968832725796004	0.987491716459609	0.6666666666666666	54	tissue-specific
chr2:219613831..219613849,+	0.020131727964817894	0.996873028237498	0.6666666666666666	11	tissue-specific
chr2:219613974..219613992,+	0.03120787548714481	0.9871391808299376	0.6666666666666666	54	tissue-specific
chr2:219646410..219646421,+	0.07424873994603641	0.962575520748655	0.6666666666666666	150	moderate
chr2:219646440..219646461,+	0.5979038972128745	0.9523956277937272	0.6666666666666666	297	moderate
chr2:219646462..219646498,+	4.658795144882606	0.9497975327422152	0.6666666666666666	374	moderate
chr2:219646666..219646681,+	0.11313741217979274	0.986695429475808	0.6666666666666666	133	moderate
chr2:219646861..219646879,+	7.481433222841866	0.9822140545318402	0.6666666666666666	373	moderate
chr2:219646891..219646911,+	2.336917655471432	0.9844713617037903	0.6666666666666666	300	moderate
chr2:219666717..219666724,+	0.6035821148074232	0.9954921284352702	0.6569013979500588	236	moderate
chr2:219674187..219674190,+	0.27101735513713676	0.9882890441719429	0.6666666666666666	202	moderate
chr2:219683782..219683792,-	0.0005788389718013097	0.9981818181818182		1	tissue-specific
chr2:219683819..219683829,-	0.0026588187305082805	0.9976062546538595		3	tissue-specific
chr2:219683976..219683988,+	0.006089457310589711	0.9975424794678458		7	tissue-specific
chr2:219683992..219684014,+	0.03691968740581123	0.9973362967603372		11	tissue-specific
chr2:219696511..219696516,-	0.027113058227473157	0.9844648142114418		22	tissue-specific
chr2:219696519..219696532,-	0.35373935712180155	0.9895969587857312		47	tissue-specific
chr2:219696548..219696558,-	0.07257689032345638	0.9843559261804241		36	tissue-specific
chr2:219724385..219724430,+	0.5287811438899266	0.973019828664798	0.6666666666666666	190	moderate
chr2:219724517..219724538,+	0.7315703005283808	0.9847982210426997	0.4984543612167887	213	moderate
chr2:219724544..219724562,+	0.6640227098370025	0.9874562151999003	0.5719935415037278	193	moderate
chr2:219735897..219735939,+	0.2340072303213262	0.978570745077922	0.6666666666666666	94	moderate
chr2:219745020..219745043,+	0.09494508144926388	0.985519354957312		71	moderate
chr2:219745219..219745236,+	1.7801250890294915	0.9743627047852388		210	moderate
chr2:219745249..219745270,+	1.9692698371011854	0.9768622992137528		211	moderate
chr2:219745284..219745293,+	0.12038481061406082	0.9661556105281875	0.6666666666666666	98	moderate
chr2:219745567..219745622,+	0.9226170513899301	0.9742094686309792	0.5114564662740402	225	moderate
chr2:219748310..219748324,+	0.01727158101917182	0.9920810483097248		35	tissue-specific
chr2:219757611..219757654,+	0.2811456486376188	0.9414695669267747	0.6666666666666666	220	moderate
chr2:219761741..219761766,-	0.0754002378460539	0.9881877730167676	0.6666666666666666	83	moderate
chr2:219773855..219773891,+	0.2178792531457498	0.9573858254782728	0.44323146906640415	220	moderate
chr2:219824357..219824401,+	9.530591661030082	0.9706170070705002	0.5429525466018982	318	moderate
chr2:219824410..219824417,+	0.5020459487250302	0.9785153748506372		98	moderate
chr2:219824420..219824431,+	0.1986145570969603	0.9756412052972004		79	moderate
chr2:219825859..219825880,+	0.289175907067534	0.9705692841274248		96	moderate
chr2:219825909..219825947,+	0.9607153765031152	0.9693575401483918		141	moderate
chr2:219825952..219825980,+	0.5336894876710899	0.9731464334617242		123	moderate
chr2:219840997..219841012,+	0.0854668525575667	0.9981355365700196		3	tissue-specific
chr2:219846948..219846958,-	0.042584327589352274	0.9943170572141128		23	tissue-specific
chr2:219849008..219849011,-	0.021618223600603226	0.9959496173563376		11	tissue-specific
chr2:219849012..219849065,-	0.9375512775558245	0.996397819510256		53	dynamic
chr2:219849078..219849085,-	0.04051272235325289	0.9969276753344344		18	tissue-specific
chr2:219849175..219849187,-	0.1800096882761604	0.9972031640776476		33	dynamic
chr2:219849213..219849224,-	0.09691631237444716	0.99111187087854		52	tissue-specific
chr2:219849306..219849309,+	0.10774177236797208	0.9937033060721868		57	moderate
chr2:219849644..219849655,-	0.08735217542845962	0.9950106333773444		18	tissue-specific
chr2:219849692..219849702,-	0.04513657453957296	0.995798646721554		11	tissue-specific
chr2:219849723..219849743,-	0.08853692982625236	0.9948848359135752		16	tissue-specific
chr2:219849784..219849798,-	0.14201634635356264	0.9924860362681556		31	tissue-specific
chr2:219849805..219849819,-	0.2174352227477307	0.9859883377754756		48	tissue-specific
chr2:219849897..219849928,-	0.38604986020108867	0.9934233783940118	0.6666666666666666	52	dynamic
chr2:219850049..219850060,-	0.06350309531335871	0.9908802860891668	0.6666666666666666	28	tissue-specific
chr2:219850277..219850288,-	0.054065769387823204	0.9925385887878272		27	tissue-specific
chr2:219858142..219858144,-	0.7483643104934878	0.9965929745717358	0.6666666666666666	61	moderate
chr2:219866695..219866701,-	0.8065688279605706	0.986257245703176	0.3710548005289897	107	moderate
chr2:219866929..219866945,+	0.09351392733804433	0.9909116186880066		33	tissue-specific
chr2:219867937..219867953,-	0.519088512081396	0.9800099007982388		119	moderate
chr2:219868065..219868079,-	0.036750071653005346	0.9979692150141986		10	tissue-specific
chr2:219868086..219868089,-	0.005625094587331345	0.9980729875376116		2	tissue-specific
chr2:219906220..219906250,-	0.38173031570188093	0.979931872759234		137	moderate
chr2:219925416..219925419,-	0.20888440378174739	0.9948769670992476	0.6666666666666666	57	moderate
chr2:219925637..219925649,-	1.9152739797213794	0.9887935786762236	0.6666666666666666	132	moderate
chr2:219925704..219925721,-	0.10540578360700345	0.9913482996590536	0.6666666666666666	42	tissue-specific
chr2:219925783..219925786,-	0.032082044159431236	0.9915016477596116		23	tissue-specific
chr2:219925831..219925856,-	0.0383090142909178	0.9923016375229484	0.6666666666666666	37	tissue-specific
chr2:219942197..219942226,+	0.0692194960592722	0.9973420636098416		4	tissue-specific
chr2:220002289..220002293,-	0.11287504381219511	0.9534840002844964	0.1901362237310476	234	moderate
chr2:220024722..220024728,+	0.1802685243688141	0.9912559948016112	0.6666666666666666	46	tissue-specific
chr2:220025263..220025286,-	0.5217258688382639	0.9746641499008516	0.287708504320833	437	moderate
chr2:220025503..220025545,-	4.851038135303413	0.7103247368979939	0.35966776403678075	545	ubiquitous
chr2:220025548..220025577,-	1.399397018940982	0.7498355243117919	0.4661490501881474	509	ubiquitous
chr2:220034719..220034742,-	0.13827551345064173	0.99659408752081	0.6666666666666666	20	tissue-specific
chr2:220034745..220034768,-	0.11000171035925606	0.9956412543203474	0.3952522752857779	26	tissue-specific
chr2:220041581..220041603,-	1.3663232039369828	0.8576195790093039	0.27969647275994475	519	ubiquitous
chr2:220041617..220041708,-	13.243540105298838	0.8115557950641058	0.3397170118220825	549	ubiquitous
chr2:220041798..220041847,+	0.7692810996574624	0.9689633884839252	0.2102092154150619	423	moderate
chr2:220041860..220041932,-	1.3633244146811168	0.9200512838312698	0.3680743257980348	496	ubiquitous
chr2:220042536..220042549,-	0.334843183557677	0.9815849866836256	0.5928854837926221	331	moderate
chr2:220042825..220042898,-	3.575769297149489	0.8220978021827546	0.270665754685395	536	ubiquitous
chr2:220042933..220042985,+	16.295943761071737	0.8503051017660143	0.3100503775292374	550	ubiquitous
chr2:220042988..220043011,+	20.09696547367005	0.8223182243742624	0.4157226549184478	550	ubiquitous
chr2:220046914..220046929,+	0.09337812552593074	0.9743637562147616	0.4709997703726816	174	moderate
chr2:220047085..220047110,+	0.15267216876170542	0.9449115333051832	0.6666666666666666	276	moderate
chr2:220065580..220065587,-	0.3466993230124411	0.965417834066794	0.4869152628604422	223	moderate
chr2:220071400..220071421,-	0.23689670323263345	0.9678116902229732	0.16222621867732978	303	moderate
chr2:220071490..220071537,+	8.055537790887287	0.7452273432230747	0.3723182420325815	548	ubiquitous
chr2:220071639..220071650,+	0.3789936659540938	0.9124177970467928	0.4868776847934497	416	moderate
chr2:220080970..220081009,-	0.03271668178827777	0.993791262415584		29	tissue-specific
chr2:220082608..220082646,-	0.19889858434857827	0.9303427218561444	0.3713266338188708	319	moderate
chr2:220083142..220083161,-	1.015039322203989	0.9145118122647656	0.5694411560388901	430	moderate
chr2:220083499..220083603,-	2.0031267462357683	0.9032178402476572	0.5595026890962175	486	moderate
chr2:220083671..220083685,-	2.306325252435433	0.9501994738340692	0.4848690012568185	486	moderate
chr2:220083692..220083704,-	0.46476402555954843	0.8570161430976975	0.3533457624732465	415	moderate
chr2:220094031..220094093,-	6.424111836161926	0.9189758438674808	0.3496314170648311	541	ubiquitous
chr2:220094275..220094288,-	0.837859390402219	0.8999360002590165	0.4940902311500098	485	moderate
chr2:220094294..220094366,-	25.788039457975927	0.7634632966888915	0.1891526875590676	549	ubiquitous
chr2:220094514..220094599,+	31.861931190598263	0.7904722572543631	0.17004880284791354	550	ubiquitous
chr2:220094657..220094664,+	0.19306149519953542	0.974673159915542	0.4352113242228281	276	moderate
chr2:220095077..220095105,-	0.36881726335703385	0.9610313577345064	0.5170448590648561	313	moderate
chr2:220098012..220098013,-	0.011496693485072805	0.9978220011657536		4	tissue-specific
chr2:220103472..220103480,-	0.020627740836569205	0.9895449065711659		62	moderate
chr2:220108299..220108308,-	0.17162201908049612	0.9400319078418108		202	moderate
chr2:220108309..220108346,-	2.556240497370401	0.9099847053269916		326	moderate
chr2:220109948..220109951,-	0.004681909438261726	0.9971962432369332		14	tissue-specific
chr2:220110111..220110180,-	2.0195531897966648	0.9759611467586432	0.34613170839763924	518	ubiquitous
chr2:220110186..220110262,+	13.579999211678505	0.8219627373977525	0.32220424397255754	548	ubiquitous
chr2:220110187..220110194,-	0.037195302388455274	0.978970276528119	0.6666666666666666	120	moderate
chr2:220115944..220115958,-	0.22182331831017058	0.949941865689706	0.5060927672011227	260	moderate
chr2:220115967..220115997,-	1.0258444457636644	0.9656991237159559	0.5706837671968689	377	moderate
chr2:220116620..220116635,-	0.1612522205362795	0.9854906795364508	0.6666666666666666	140	moderate
chr2:220116811..220116826,-	0.7149384837565254	0.9467546422441616	0.5361797292986074	366	moderate
chr2:220117988..220118034,-	1.8118060207601234	0.9422214727604752	0.6316925200550403	387	moderate
chr2:220118631..220118647,-	90.85610290941563	0.8980127923722403	0.4457425929526801	542	ubiquitous
chr2:220118804..220118822,+	0.05455700309887781	0.9849951090295326		68	moderate
chr2:220118848..220118871,+	0.1984239460625003	0.9874161273534318		97	moderate
chr2:220119280..220119295,-	0.09847367406264035	0.990892700990194	0.6666666666666666	108	moderate
chr2:220119435..220119442,-	0.02294454629077763	0.9872271738427826		37	tissue-specific
chr2:220119445..220119471,-	0.14558323439322754	0.989619694676086		75	moderate
chr2:220131154..220131182,+	0.18037055244418285	0.9896932397498974		42	tissue-specific
chr2:220131198..220131209,+	0.06187068438423731	0.9912540302470992		34	tissue-specific
chr2:220138813..220138820,-	0.012095323907163837	0.9960868546723094	0.6666666666666666	19	tissue-specific
chr2:220142900..220142916,-	0.049105040213641225	0.9910720888386528		29	tissue-specific
chr2:220142973..220142983,-	0.02989457727050079	0.9925788499851048		21	tissue-specific
chr2:220143690..220143709,-	0.06567498770149219	0.9895602593856638		86	moderate
chr2:220143710..220143731,-	0.15849694938193723	0.9825725735797785		152	moderate
chr2:220143859..220143864,-	0.08694675728748863	0.9894983393620116		79	moderate
chr2:220143921..220143936,-	0.15612403638864758	0.9627087892892024	0.4491990610506584	187	moderate
chr2:220144013..220144016,+	0.1339315908751899	0.9667384852267802	0.6666666666666666	224	moderate
chr2:220144029..220144050,+	0.9710528707207527	0.9305048849010106	0.6579999648179271	451	moderate
chr2:220144052..220144128,+	46.820680246231944	0.9230173380903128	0.5682772893914376	549	ubiquitous
chr2:220144130..220144157,+	8.408256189707753	0.8491015567078269	0.446985109559668	543	ubiquitous
chr2:220144168..220144182,+	2.527265864142833	0.9672190167744638	0.5489681317768	496	ubiquitous
chr2:220144396..220144417,+	0.2581784495291885	0.9957219143030036	0.6666666666666666	99	moderate
chr2:220144408..220144433,-	0.172152984537252	0.9831911143682496	0.4783898566392877	153	moderate
chr2:220144537..220144552,-	0.22497305271441265	0.9847237118459852	0.6666666666666666	181	moderate
chr2:220144635..220144652,+	0.09895233143476279	0.9460785756672012	0.6666666666666666	180	moderate
chr2:220144814..220144821,+	0.03122460546515768	0.9881350396137496		37	tissue-specific
chr2:220147588..220147600,+	0.18534570819672122	0.9842398254217112	0.4477750910873948	271	moderate
chr2:220154660..220154662,-	0.058471496640891726	0.9887807868245859		40	tissue-specific
chr2:220173685..220173698,-	0.08719868985109823	0.9636931151773721		79	moderate
chr2:220174072..220174149,-	19.043456522195637	0.9714443613301428	0.6406538236952771	315	moderate
chr2:220174166..220174177,-	0.30676804175604655	0.9876511685692054		107	moderate
chr2:220174207..220174214,-	0.3330504696426929	0.9759661836488279		93	moderate
chr2:220174342..220174347,+	0.059807603434731765	0.9904831235633824		18	tissue-specific
chr2:220178311..220178317,+	0.17100939650112945	0.9887426532616588	0.4889592528640081	79	moderate
chr2:220197419..220197439,-	0.12019290894938066	0.9895555673194024		51	tissue-specific
chr2:220197453..220197472,-	0.29811957552766705	0.9864113148535468		62	moderate
chr2:220252070..220252093,-	0.3790762645070864	0.9476034225795384	0.6666666666666666	325	moderate
chr2:220252483..220252494,-	0.14256718534294122	0.9225501302877879	0.6080308930204366	266	moderate
chr2:220252507..220252524,-	4.957833775361655	0.7819221588759754	0.4393091061166749	535	ubiquitous
chr2:220252530..220252548,-	1.6098019275075264	0.8151629536402691	0.44719630718604897	508	ubiquitous
chr2:220252603..220252666,-	11.563461720547245	0.7348036644397778	0.3519484456887809	547	ubiquitous
chr2:220264723..220264734,-	0.00988422014910661	0.9981214401240724		2	tissue-specific
chr2:220283091..220283108,+	312.2014575380432	0.9742838849321784		261	moderate
chr2:220284749..220284762,+	0.19272233011356946	0.9672439238799828	0.42671903230170266	118	moderate
chr2:220284774..220284780,+	0.11038651396126346	0.9752686756571426	0.6666666666666666	82	moderate
chr2:220284788..220284812,+	2.569891918100317	0.9768587010865696	0.6408570526372404	196	moderate
chr2:220284823..220284842,+	0.5007830577587055	0.9751763465382074	0.6639592441135306	130	moderate
chr2:220284844..220284855,+	0.23109568461897703	0.9715353867487312	0.6666666666666666	92	moderate
chr2:220284844..220284884,-	0.7201378459268797	0.9766977922933979		84	moderate
chr2:220284966..220284986,+	0.6494913158502907	0.984480645444892		93	moderate
chr2:220284988..220285027,+	0.5564017927497794	0.9817423825922764		82	moderate
chr2:220285210..220285239,+	0.7859595825651652	0.9845905942410972	0.6666666666666666	90	moderate
chr2:220285256..220285296,+	1.2465973735257743	0.9811409671549052	0.6666666666666666	101	moderate
chr2:220285302..220285343,+	0.9959837577054338	0.9821506323903872	0.6666666666666666	94	moderate
chr2:220285541..220285559,+	0.5564620455302894	0.9831632310213794	0.6666666666666666	85	moderate
chr2:220285575..220285610,-	1.1697251709009313	0.9809701106828158		110	moderate
chr2:220285599..220285647,+	1.075910943428872	0.9764950914756221		99	moderate
chr2:220285612..220285644,-	0.45877123317579793	0.9821861062421741		80	moderate
chr2:220285651..220285664,-	0.23735486396916913	0.9827192698783352		72	moderate
chr2:220286055..220286065,+	0.2169931284712837	0.979052415106559		66	moderate
chr2:220286085..220286098,+	0.23848498392272874	0.9843391661452356		60	moderate
chr2:220286112..220286136,+	0.4530646477471526	0.9760104871148012		78	moderate
chr2:220286139..220286142,+	0.07182960803819397	0.9876726721125602		36	tissue-specific
chr2:220286147..220286161,+	0.6681858085296369	0.9795634527524988		89	moderate
chr2:220286168..220286188,+	0.544311118906812	0.9785064018716642		90	moderate
chr2:220286193..220286205,+	0.23357497812622258	0.9784513664003736		70	moderate
chr2:220288494..220288504,+	1.0790452338963779	0.9866924457244038		85	moderate
chr2:220290377..220290387,+	0.11075435432235682	0.9834575090692016		49	tissue-specific
chr2:220290396..220290425,+	1.0083187567420344	0.9760290249154282	0.6666666666666666	96	moderate
chr2:220290408..220290419,-	0.10434243522212024	0.9848066019532264		48	tissue-specific
chr2:220290421..220290473,-	0.7773952254595824	0.9834883812212528		98	moderate
chr2:220290664..220290727,+	1.944954134411108	0.9802623488263196	0.6666666666666666	102	moderate
chr2:220290729..220290776,+	1.0401204398206874	0.9842458515566864		95	moderate
chr2:220290781..220290803,+	0.39596185638203846	0.9810772760481128	0.6666666666666666	69	moderate
chr2:220290804..220290823,+	0.37073930763855256	0.9787913594832516		63	moderate
chr2:220290830..220290837,+	0.09781944188509405	0.9850409001486584		47	tissue-specific
chr2:220290845..220290851,+	0.07658650110998085	0.9853599512621056		42	tissue-specific
chr2:220290948..220290962,+	0.2583602530193452	0.9875295052628132		52	tissue-specific
chr2:220290992..220291014,+	0.5928430022338728	0.9892070368974843	0.6666666666666666	77	moderate
chr2:220291020..220291028,+	0.142289297708245	0.986717116951688		44	tissue-specific
chr2:220291032..220291042,+	0.26201538815806136	0.9865099517193722		59	moderate
chr2:220291067..220291084,+	0.4547773258895746	0.9822494603594312		73	moderate
chr2:220291089..220291100,+	0.3038171052974333	0.9854808054797636		67	moderate
chr2:220291108..220291117,+	0.2601058715668091	0.9917512853028564		48	tissue-specific
chr2:220291155..220291166,+	0.4378726510967682	0.9823784338516726		71	moderate
chr2:220291179..220291201,+	1.2681827166109017	0.9789376491845484		91	moderate
chr2:220291207..220291223,+	0.26645578692396843	0.9894471804895304		49	tissue-specific
chr2:220291235..220291266,+	1.029283653524794	0.9827195435906482		73	moderate
chr2:220291318..220291369,-	1.2165753502410832	0.9860600861348264	0.6666666666666666	101	moderate
chr2:220291418..220291429,+	0.1472520077819026	0.9869055182102822	0.6666666666666666	56	moderate
chr2:220291449..220291458,-	0.09510459324942931	0.985456070088698		50	tissue-specific
chr2:220299547..220299572,+	1.3293269654994857	0.9883167721441544		79	moderate
chr2:220306339..220306354,+	0.267942787959251	0.9744070148745252	0.6666666666666666	236	moderate
chr2:220306602..220306654,+	0.2896050438013055	0.9714229842228592		136	moderate
chr2:220306752..220306781,+	10.78463414328865	0.9372080159496036	0.4829564545362066	481	moderate
chr2:220309299..220309306,+	0.03448484266412772	0.9866347342861076		40	tissue-specific
chr2:220309386..220309413,+	0.5699354552425268	0.9718254623456962		127	moderate
chr2:220309421..220309432,+	0.06847602447017324	0.9763345966706936		76	moderate
chr2:220309507..220309512,+	0.026768871030194184	0.9880569615166772		37	tissue-specific
chr2:220309634..220309650,+	0.11433580555988052	0.9868293893908312		88	moderate
chr2:220309762..220309781,+	0.06900818526017109	0.9829659671765656		77	moderate
chr2:220309797..220309812,+	0.09660245388871842	0.9910579663621014		76	moderate
chr2:220309819..220309833,+	0.05466063608873726	0.9921293908101558		48	tissue-specific
chr2:220311712..220311715,+	0.13873886158709225	0.951411562316617		196	moderate
chr2:220312349..220312394,+	0.35876866884558134	0.9725731675934568		161	moderate
chr2:220312468..220312502,+	0.423610803325789	0.9906595806583414		135	moderate
chr2:220325416..220325429,+	0.0978185669081254	0.9788986734757876	0.6666666666666666	141	moderate
chr2:220325441..220325471,+	0.7979184602301492	0.9568119722579476	0.6666666666666666	251	moderate
chr2:220325523..220325544,+	0.1702929299468297	0.9558991772589752		189	moderate
chr2:220325553..220325576,+	0.4597156608720126	0.9643690065807606	0.6666666666666666	217	moderate
chr2:220325583..220325594,+	0.0751044548067546	0.9767156391418208		95	moderate
chr2:220325633..220325639,+	0.020263590981721	0.9845058878377984		44	tissue-specific
chr2:220325657..220325675,+	0.0853603167448641	0.9649908879406012		115	moderate
chr2:220326139..220326158,+	0.1338023916704384	0.9849953187678804	0.5735612661898646	117	moderate
chr2:220348295..220348300,+	0.22228202881110823	0.98294630157314		57	moderate
chr2:220360850..220360855,+	0.18170937972271195	0.994777630661914		33	tissue-specific
chr2:220363385..220363398,-	0.1623782674770519	0.9715145137675166	0.4642267503023973	239	moderate
chr2:220363579..220363641,+	31.487587687154726	0.7122578555947375	0.3861671438035443	549	ubiquitous
chr2:220366405..220366429,+	0.03375405347502074	0.9956396150506852	0.6666666666666666	25	tissue-specific
chr2:220379118..220379131,+	0.3520629216250749	0.9787728945812914	0.6666666666666666	95	moderate
chr2:220379200..220379231,+	0.3411898760590428	0.9796526271953652	0.6666666666666666	112	moderate
chr2:220379329..220379352,+	0.24686182745475208	0.9904496112377141	0.6666666666666666	84	moderate
chr2:220386017..220386029,+	0.09493374991079737	0.9910265762369912	0.6588336798335278	62	moderate
chr2:220386496..220386509,+	0.0785591410417629	0.9929456358723456	0.6666666666666666	40	tissue-specific
chr2:220403700..220403746,-	0.24873521743673915	0.9506634065252758	0.33759240366071386	264	moderate
chr2:220404044..220404088,-	0.6651075592145494	0.9668952243782212	0.5537903680323643	373	moderate
chr2:220404162..220404179,-	0.3231867397025777	0.9450229216882412	0.5917933612199936	317	moderate
chr2:220404988..220405027,-	0.29914535075130766	0.9387874830877379	0.4980591611367162	304	moderate
chr2:220405833..220405852,-	0.20055378983579342	0.9709921310859472	0.5273207545650264	249	moderate
chr2:220407993..220408005,-	0.21748413067199815	0.9720385298745456	0.4381600483092365	271	moderate
chr2:220408260..220408340,-	9.883444259046502	0.8668161566070579	0.4839674168957166	516	ubiquitous
chr2:220408430..220408555,-	56.388206767673566	0.8496603648172193	0.5810302341820354	542	ubiquitous
chr2:220408563..220408576,-	0.31610363775896533	0.896219477398476	0.6220346132422333	348	moderate
chr2:220408724..220408789,+	4.562865049179255	0.9358667323384908	0.6535166437769333	459	moderate
chr2:220417052..220417077,-	0.526723446893978	0.9445929658020012	0.4622391114641506	316	moderate
chr2:220417092..220417141,-	1.1942572957405002	0.9272690533802068	0.37332854946688093	370	moderate
chr2:220417397..220417468,-	1.4839295732455615	0.984986236460204	0.33439616794465504	435	moderate
chr2:220417469..220417478,-	0.010833584485825623	0.99813222477186		3	tissue-specific
chr2:220417483..220417507,+	0.2909657857541758	0.9734790904465738	0.3717903894155521	256	moderate
chr2:220435328..220435358,+	0.41082204478440126	0.9355800385439184	0.3554614267308461	334	moderate
chr2:220436126..220436210,-	8.8769546984085	0.8485488133182121	0.6262705383930518	510	ubiquitous
chr2:220436211..220436241,-	2.8465755317026917	0.8571877866734605	0.6109467863908488	484	moderate
chr2:220436248..220436282,-	3.577066490614527	0.8779421584881243	0.583654188080912	500	ubiquitous
chr2:220436352..220436379,-	0.37863895503865347	0.9432587626299848	0.33658042140966904	315	moderate
chr2:220436785..220436803,-	0.1176790902224021	0.987584916474314	0.556831335946541	126	moderate
chr2:220436945..220436970,+	0.18225570801369645	0.9953787009769284	0.6367961151372772	57	moderate
chr2:220436978..220436989,+	0.04721079300136787	0.9954290671931764	0.6666666666666666	28	tissue-specific
chr2:220437007..220437020,+	0.17805342275998656	0.9946838521316852	0.6369778230482305	45	tissue-specific
chr2:220437026..220437056,+	0.4033009774039701	0.9937076836630074	0.6313336180807732	70	moderate
chr2:220437062..220437081,+	0.15794190176315812	0.9925620780284976	0.6666666666666666	52	tissue-specific
chr2:220462560..220462604,+	14.139567847213357	0.8489139382557639	0.20783271555020896	549	ubiquitous
chr2:220462951..220462972,+	0.5172902210139743	0.8958227693467561	0.46023805392169603	415	moderate
chr2:220465618..220465623,+	0.013956262894013598	0.9961201975534408		10	tissue-specific
chr2:220466117..220466127,+	0.015097110544695492	0.9943168833005414		22	tissue-specific
chr2:220466151..220466157,+	0.012760066521884756	0.9977160007514356		10	tissue-specific
chr2:220478423..220478432,+	0.007255295027058628	0.9946872709550983		4	tissue-specific
chr2:220478444..220478454,+	0.01231120263387176	0.9956737125247168		5	tissue-specific
chr2:220478459..220478466,+	0.010062367512853288	0.9954373897956938	0.6666666666666666	14	tissue-specific
chr2:220491902..220491915,+	0.0596275064168086	0.9871372120600844		92	moderate
chr2:220491920..220491931,+	0.03416035411239627	0.9887008076216148		53	tissue-specific
chr2:220491935..220491942,+	0.0075072842512054145	0.9949207717224792		12	tissue-specific
chr2:220491973..220491982,+	0.012068306820474531	0.9948676548928399		12	tissue-specific
chr2:220492120..220492137,+	0.10961827366554407	0.9621157817114904		95	moderate
chr2:220492233..220492244,+	0.2001066276851633	0.9417245794628779	0.6666666666666666	241	moderate
chr2:220492301..220492307,+	0.17835571272549886	0.9702165357118858		217	moderate
chr2:220492315..220492324,+	0.18106847214437902	0.9387492840667516		223	moderate
chr2:220492332..220492338,+	0.19920520699873362	0.9667348969203786		255	moderate
chr2:220492344..220492368,+	4.231383205840868	0.9235800801402432	0.4886635521294965	448	moderate
chr2:220492373..220492391,+	1.7012935010319912	0.9485242778518579		403	moderate
chr2:220492508..220492548,+	0.2518244929049425	0.9827442841256884		233	moderate
chr2:220492638..220492673,+	0.2762895307258547	0.9788017381942498	0.6666666666666666	177	moderate
chr2:220492674..220492712,+	0.2650364591229103	0.9849428810212678	0.6666666666666666	142	moderate
chr2:220492830..220492865,+	0.036717461744756014	0.985617757500196		54	tissue-specific
chr2:220493679..220493693,+	0.20314974873054467	0.9928177497397964		26	tissue-specific
chr2:220495773..220495788,+	0.1749755818176924	0.9944157028942432	0.6666666666666666	19	tissue-specific
chr2:220495800..220495864,+	1.0689815423086182	0.9919140058990424	0.6666666666666666	41	dynamic
chr2:220495870..220495877,+	0.026710711283981593	0.9914509320738166		14	tissue-specific
chr2:220495902..220495903,+	0.01879634493614998	0.9919893157845272		10	tissue-specific
chr2:220548381..220548386,+	0.02884675293663926	0.9964313340335887		24	tissue-specific
chr2:220549752..220549757,-	0.22681533906058066	0.9834225209094908	0.5737895462429418	171	moderate
chr2:220550047..220550054,+	0.15895389702678162	0.945176689885486	0.23325385103690235	195	moderate
chr2:220553203..220553207,+	0.28437661987807455	0.9935108025046624	0.6666666666666666	112	moderate
chr2:220594691..220594695,+	0.004928556307154618	0.9981818181818182		1	tissue-specific
chr2:220594700..220594702,+	0.0032857042047697454	0.9981818181818182		1	tissue-specific
chr2:220594710..220594720,+	0.024415881384879736	0.9975434898444748		6	tissue-specific
chr2:220594730..220594748,+	0.028131945942930066	0.9980387864600648		5	tissue-specific
chr2:220594842..220594867,+	0.037168173732062	0.9949372475158624		20	tissue-specific
chr2:220607845..220607848,+	0.007502890761283736	0.9960924141200632		16	tissue-specific
chr2:220693368..220693372,+	0.07692166768562599	0.9958217933444722		66	moderate
chr2:220695661..220695670,+	0.015148314386845326	0.9955293375053006		27	tissue-specific
chr2:220711797..220711801,+	0.08112489477656173	0.9921396206932082		61	moderate
chr2:220718359..220718366,+	0.1247627931671804	0.9941554360554056		92	moderate
chr2:220752016..220752022,+	0.04560355707058331	0.9937882468073636		55	moderate
chr2:220812508..220812521,+	0.05124826323566052	0.9933048116739084		24	tissue-specific
chr2:220812541..220812593,+	0.32227692360312765	0.9923706392517464		50	tissue-specific
chr2:220896144..220896147,+	0.09694915705142788	0.9907239766904384		89	moderate
chr2:220933777..220933788,+	0.027088586628258512	0.9885383932320636		29	tissue-specific
chr2:220933967..220933992,+	0.016706582718567863	0.9890630213177568		29	tissue-specific
chr2:221064298..221064302,+	0.06397560582255163	0.989690849977734		85	moderate
chr2:221093238..221093253,+	0.05683800596041599	0.9858754452016294		66	moderate
chr2:221240834..221240841,+	0.06271624956032042	0.9476186843586653		164	moderate
chr2:221311010..221311014,+	0.020827029066609777	0.9962520077177714		18	tissue-specific
chr2:221358185..221358204,+	0.04528372902219677	0.994431122578566		24	tissue-specific
chr2:222127471..222127478,-	0.007392834460731928	0.9981818181818182		1	tissue-specific
chr2:222160741..222160750,+	0.01818423624313516	0.9981704628926732		2	tissue-specific
chr2:222160756..222160761,+	0.01131954918951946	0.9981440588508852		3	tissue-specific
chr2:222160774..222160804,+	0.15553201815252465	0.998151615303232		5	dynamic
chr2:222237374..222237380,-	0.0073853875689011165	0.9898807133662528		18	tissue-specific
chr2:222285265..222285271,-	0.03219407581235137	0.9875171564671263		78	moderate
chr2:222320347..222320360,-	0.07001320154173832	0.9451070384124276		137	moderate
chr2:222359718..222359723,-	0.1601529359309331	0.9854010633249438		201	moderate
chr2:222382699..222382724,+	0.07444017716393789	0.9948356451313796		29	tissue-specific
chr2:222382729..222382744,+	0.11657076190403276	0.9918613691445756		28	tissue-specific
chr2:222383082..222383121,-	0.12745091400787262	0.993257926158842		21	tissue-specific
chr2:222383287..222383293,+	0.019834193238374175	0.9946281376945938		16	tissue-specific
chr2:222383330..222383346,+	0.20194026008743238	0.9925377734989038		38	tissue-specific
chr2:222383428..222383437,+	0.025470750827173417	0.9947820208664838		13	tissue-specific
chr2:222398443..222398446,-	0.2880149201493093	0.9821325296731191		244	moderate
chr2:222428639..222428644,-	0.019491915921631253	0.9979960674035968		10	tissue-specific
chr2:222429604..222429608,-	0.1260437682201835	0.9771007144042816		151	moderate
chr2:222436030..222436039,-	0.09289635095043658	0.9800381150760996		130	moderate
chr2:222436988..222437031,-	11.130635004516643	0.9570567188986484		481	moderate
chr2:222437049..222437061,-	0.33347619480414914	0.9442028708812572		282	moderate
chr2:222437926..222437951,+	0.12000996766047778	0.984917963170602		153	moderate
chr2:222474037..222474057,+	0.050744453720278894	0.9883127758909992		24	tissue-specific
chr2:222700238..222700255,+	0.05199833796633079	0.9972597340072348		14	tissue-specific
chr2:223043326..223043344,-	0.02140487485910765	0.9966158196787518		4	tissue-specific
chr2:223074410..223074416,-	0.11406152924082996	0.9896230482909602		83	moderate
chr2:223086009..223086022,-	0.04606928317064196	0.9760333830472816		63	moderate
chr2:223097796..223097798,-	0.036871604104397424	0.9844198351963879		52	tissue-specific
chr2:223100342..223100355,+	0.2815063832943226	0.9449070754610276	0.4155310461699195	318	moderate
chr2:223145252..223145269,-	0.027578071247835033	0.9910503350259348	0.6666666666666666	47	tissue-specific
chr2:223157222..223157233,+	0.00420604891269142	0.9935887779211072		11	tissue-specific
chr2:223161695..223161697,-	0.010397868061838048	0.994008674822292		19	tissue-specific
chr2:223163380..223163409,-	0.07695244023646343	0.9861344922141054		66	moderate
chr2:223163457..223163495,-	0.04640596286895507	0.9881574936709221		56	moderate
chr2:223163527..223163546,-	0.017274312527969883	0.9949458814703654		24	tissue-specific
chr2:223163706..223163730,-	3.4473903240637718	0.9825473058916246	0.6666666666666666	167	moderate
chr2:223163942..223163955,-	0.008037615797436332	0.9953888302337579		15	tissue-specific
chr2:223183991..223184026,+	0.6666762956710959	0.930812759030386		273	moderate
chr2:223184741..223184754,-	0.06590892140543378	0.9799968742733264		94	moderate
chr2:223184779..223184805,-	0.13401589553556958	0.9742048263255492		147	moderate
chr2:223184809..223184825,-	0.0888665209234107	0.9785169824554868		117	moderate
chr2:223184843..223184880,-	0.2501421622049853	0.9424502392043412		193	moderate
chr2:223185016..223185031,+	0.0408552107151579	0.981340379506072		56	moderate
chr2:223185382..223185400,+	0.08017834017859612	0.9979751684320948		21	tissue-specific
chr2:223185406..223185438,+	0.0713219734217727	0.99792588005209		24	tissue-specific
chr2:223185447..223185455,+	0.011611849712276256	0.9977608441276729		9	tissue-specific
chr2:223223688..223223702,-	0.004286829298449207	0.996004451354066		5	tissue-specific
chr2:223229191..223229204,+	0.004092646100597993	0.9935112775375888		7	tissue-specific
chr2:223269251..223269266,-	0.021103462543464388	0.9964832457754762		13	tissue-specific
chr2:223269510..223269520,+	0.006181366477213588	0.9967742287629472		6	tissue-specific
chr2:223271637..223271643,+	0.007952169016899132	0.9956848231468128		12	tissue-specific
chr2:223287001..223287003,-	0.03736287130190626	0.9926582202379041		33	tissue-specific
chr2:223288613..223288620,+	0.03360051860796695	0.9868980734949364		51	tissue-specific
chr2:223288634..223288698,+	0.5804045820609348	0.9843869037368992		190	moderate
chr2:223288700..223288713,+	0.18704277614119835	0.9618889174760024	0.6666666666666666	153	moderate
chr2:223288764..223288802,+	0.11092825984768433	0.990141492185404		130	moderate
chr2:223288872..223288887,+	0.12947993758722828	0.9650047043819996		127	moderate
chr2:223288927..223288960,+	0.08416437585780136	0.9803495791313888		124	moderate
chr2:223289010..223289031,+	0.2289057799265357	0.9611616141758952		175	moderate
chr2:223289034..223289045,+	0.058922080347158345	0.9679904780677092		111	moderate
chr2:223289046..223289056,+	0.03988620534232239	0.9800386147199812		82	moderate
chr2:223289208..223289235,+	0.5652465038212434	0.9128253379625124		231	moderate
chr2:223289239..223289272,+	2.453069429492431	0.9383169756109001		278	moderate
chr2:223289280..223289296,+	0.498918554850859	0.9498992935358638		212	moderate
chr2:223289311..223289322,+	0.16788216159648003	0.9747122606978682		151	moderate
chr2:223289679..223289690,-	0.02188454808051343	0.9963597430102494		19	tissue-specific
chr2:223289721..223289733,-	0.02067671593602244	0.9965000505569234		20	tissue-specific
chr2:223289737..223289764,-	0.11257286241476895	0.9956927102168214		51	tissue-specific
chr2:223289780..223289792,-	0.030909710661633522	0.9961178331945514		26	tissue-specific
chr2:223289803..223289815,-	0.03287814596462602	0.9959186374993731		28	tissue-specific
chr2:223289985..223289998,+	0.04470713992015289	0.9934017154629587		36	tissue-specific
chr2:223310826..223310832,+	0.005201661238279081	0.9891122075124748		16	tissue-specific
chr2:223313674..223313695,-	0.05164156045101764	0.9973065255139768		16	tissue-specific
chr2:223313861..223313872,+	0.014886596884108285	0.9975573880542488		9	tissue-specific
chr2:223339549..223339553,+	0.017713179339707064	0.9875931559380474		56	moderate
chr2:223386510..223386538,+	0.11801158601961204	0.9642304744081688		126	moderate
chr2:223520786..223520818,-	86.86543897990579	0.7573880587440333	0.17095788992418418	550	ubiquitous
chr2:223535653..223535657,+	0.009865922753322664	0.99416721800595	0.6666666666666666	8	tissue-specific
chr2:223536233..223536234,+	0.040065465118514214	0.9726444739423245	0.6666666666666666	90	moderate
chr2:223536339..223536352,+	0.11890326267719739	0.9886317022609268	0.6666666666666666	102	moderate
chr2:223536370..223536388,+	0.23142271149796992	0.9925228563696898	0.6666666666666666	116	moderate
chr2:223536428..223536435,+	0.029914016135023203	0.988321388130616	0.6666666666666666	46	tissue-specific
chr2:22353663..22353666,+	0.022274922484478675	0.9966698041767902		5	tissue-specific
chr2:223574189..223574202,+	0.017662365306337236	0.9922887812442232	0.6666666666666666	30	tissue-specific
chr2:223606338..223606342,+	0.05168431377422918	0.9869983328920942	0.6666666666666666	75	moderate
chr2:223616837..223616846,+	0.017272923648091985	0.99631538044613		7	tissue-specific
chr2:223648293..223648295,+	0.06276175318510997	0.9968812183082094		2	tissue-specific
chr2:223707877..223707925,+	0.10301136747891852	0.9926991580452996	0.6316966313598689	93	moderate
chr2:223725696..223725705,+	1.4872963953619522	0.8742190577482629	0.2510279320865728	506	ubiquitous
chr2:223725723..223725765,+	126.13439794896001	0.7837921466500547	0.4979737657161394	549	ubiquitous
chr2:223725782..223725795,+	4.98230070581815	0.9079978653688736	0.4878107054665162	542	ubiquitous
chr2:223726326..223726363,+	0.32100851041509576	0.9436870706127082	0.6666666666666666	263	moderate
chr2:223752546..223752580,+	0.6925300614665285	0.9797878616376772	0.5099445794187676	456	moderate
chr2:223765420..223765463,+	0.2682281466360363	0.9040888918075906	0.5293876726196785	355	moderate
chr2:223791796..223791809,+	0.06282846285779788	0.99481311465287	0.6666666666666666	99	moderate
chr2:223795374..223795415,+	0.4259559596681161	0.9813240669697654	0.5857758872390645	374	moderate
chr2:223824958..223824978,-	0.021759828240116675	0.9943848886882966		19	tissue-specific
chr2:223916899..223916915,+	13.294794941462033	0.9704282348735316	0.6666666666666666	334	moderate
chr2:223919889..223919893,+	0.10900280757382014	0.9793404150157844	0.6666666666666666	126	moderate
chr2:223991182..223991184,+	0.021064529688105058	0.9956020841635056		6	tissue-specific
chr2:224086276..224086283,+	0.0397897513700037	0.9922706077555145	0.6666666666666666	51	tissue-specific
chr2:224333147..224333160,-	0.008075761941117471	0.9869832435528001		24	tissue-specific
chr2:224333327..224333339,+	0.002429794981244123	0.9975342119942648		4	tissue-specific
chr2:224342016..224342022,-	0.6405314712399202	0.9904940899709164	0.6666666666666666	24	dynamic
chr2:224461983..224462008,-	0.14086351291215282	0.993649914673644		82	moderate
chr2:224462615..224462628,-	0.172531447844048	0.9908289866660877		103	moderate
chr2:224463129..224463140,+	0.06872668007914765	0.9916855663684964		59	moderate
chr2:224463169..224463200,+	0.4790933160994697	0.98727049540304		144	moderate
chr2:224463254..224463266,-	0.19496494213061588	0.9826786508966648		104	moderate
chr2:224463278..224463292,-	0.053466423880767285	0.9812752535578992		57	moderate
chr2:224463327..224463342,-	0.40559191897415975	0.9883462251538878	0.6666666666666666	126	moderate
chr2:224463365..224463374,-	0.08231788884716007	0.9854144763042616		69	moderate
chr2:224463376..224463387,-	0.12674540815171007	0.9852924166647798		85	moderate
chr2:224463424..224463445,-	0.28125711966619465	0.9905076875560438		101	moderate
chr2:224463466..224463480,-	0.4414105209896675	0.9878111984971728		141	moderate
chr2:224463513..224463539,+	0.06652300600391663	0.9909940871738384		57	moderate
chr2:224463625..224463640,-	0.06486541388680599	0.9846323622235236		65	moderate
chr2:224463819..224463838,-	0.1454605928948224	0.9881045450985032		100	moderate
chr2:224467068..224467085,-	43.534464456183336	0.9837691954206936		366	moderate
chr2:224467093..224467104,-	5.4124966909682195	0.9792613574486096		260	moderate
chr2:224467409..224467423,-	0.1716598038839099	0.9969014163722676		55	moderate
chr2:224467467..224467472,-	0.014022629086901205	0.9974279884388259		9	tissue-specific
chr2:224467481..224467491,-	0.04997813430179581	0.9975917409774728		14	tissue-specific
chr2:224586615..224586618,+	0.0003797161800198364	0.9981818181818182		1	tissue-specific
chr2:224588775..224588778,-	3.0218038242055116	0.9815820193179776	0.6512081225741478	117	moderate
chr2:224621254..224621326,-	0.9414286651541366	0.9839558692752766	0.4850942092412596	398	moderate
chr2:224621427..224621435,-	0.12752063830200397	0.9336518837289108	0.5804977807828273	213	moderate
chr2:224625861..224625882,+	0.03749804978238795	0.993797210501732		35	tissue-specific
chr2:224701010..224701027,+	0.14175549689365607	0.9899600680865028		52	tissue-specific
chr2:224702243..224702256,-	1.1480757301150006	0.9768637482924958	0.4015884877638772	314	moderate
chr2:224702257..224702266,-	0.27684617105273746	0.961354808036062	0.5762473449141908	222	moderate
chr2:224702270..224702326,-	12.386821598303948	0.9035475312918492	0.370608476113074	533	ubiquitous
chr2:224702564..224702567,-	0.009450465886781355	0.9889023949388396		22	tissue-specific
chr2:224702585..224702628,-	0.3763197085258169	0.9933372220510934	0.6666666666666666	194	moderate
chr2:224702643..224702657,-	0.09153417802700116	0.9818220391501348	0.5410579937752216	162	moderate
chr2:224702662..224702671,-	0.027812840529177252	0.9829917540471208	0.6666666666666666	76	moderate
chr2:224702712..224702728,-	0.2621535501980113	0.9799494210873024	0.37774419469694703	275	moderate
chr2:224702739..224702758,+	0.05366358329834072	0.9923771383022894	0.6666666666666666	32	tissue-specific
chr2:224702740..224702761,-	0.11889203843177164	0.976281786964798	0.5467521716292449	182	moderate
chr2:224702767..224702776,+	0.010232258647757671	0.9921441647103084		18	tissue-specific
chr2:22473767..22473779,-	0.019166578164341783	0.9949503608605864		11	tissue-specific
chr2:224742949..224742962,-	0.1391898113578716	0.9145549948174708	0.6014381927754237	276	moderate
chr2:224760431..224760476,-	0.02748272004588895	0.9946742709611384	0.6666666666666666	31	tissue-specific
chr2:224761614..224761626,-	0.06346564772182374	0.9943716882517863		36	tissue-specific
chr2:224761636..224761647,-	0.008672746058701632	0.9961472824601854		15	tissue-specific
chr2:224804514..224804525,+	0.0038752947220844903	0.9952318372624775		5	tissue-specific
chr2:224810009..224810035,-	21.04995429020157	0.7398972815703556	0.5254782743053854	549	ubiquitous
chr2:224810039..224810062,-	17.35657757079887	0.7577077036812154	0.5314693911590508	550	ubiquitous
chr2:224810070..224810081,-	1.229993342561131	0.7722135531827558	0.5496969573035057	517	ubiquitous
chr2:224815566..224815579,+	0.04045016801404785	0.9933588101688676		23	tissue-specific
chr2:224821956..224821980,-	0.14226938725654042	0.9775564765274268	0.4956394945426757	222	moderate
chr2:224822120..224822129,+	1.297171185273972	0.8890341372897796	0.3649558649839058	506	ubiquitous
chr2:224822148..224822190,+	46.75926287758838	0.6355671358773398	0.44096427519253817	550	ubiquitous
chr2:224824613..224824666,+	0.2914865905699219	0.9909166534474966	0.6666666666666666	230	moderate
chr2:224824668..224824671,+	0.014176189057368074	0.983282505090794		42	tissue-specific
chr2:224839877..224839882,+	0.08498868103344256	0.993910858665713		75	moderate
chr2:224839922..224839994,-	0.26128544130816256	0.9880390077931859	0.6666666666666666	177	moderate
chr2:224839996..224840004,-	0.01763583709852937	0.9872831295475192		49	tissue-specific
chr2:224840029..224840034,-	0.016403544097180416	0.9788243280972004		59	moderate
chr2:224840129..224840141,-	0.06514180301509806	0.9848735148992748		100	moderate
chr2:224840275..224840339,-	0.6748854073628408	0.9757500899389436	0.6666666666666666	263	moderate
chr2:224840385..224840416,-	0.26915889758378236	0.978517437336848	0.6666666666666666	197	moderate
chr2:224840450..224840476,-	0.1325181328051908	0.9873423180091164		138	moderate
chr2:224840525..224840564,-	0.272506718862114	0.9739710836945872	0.6666666666666666	196	moderate
chr2:224840595..224840609,-	0.19652253255764543	0.973637340848278		169	moderate
chr2:224840611..224840624,-	0.1983742573042095	0.9777234827206016	0.6666666666666666	163	moderate
chr2:224842298..224842334,-	0.5345263956849892	0.976206466731582	0.6666666666666666	225	moderate
chr2:224845086..224845116,-	0.1995255145604282	0.969231203546314		152	moderate
chr2:224847432..224847474,-	0.3773112949103626	0.9826988590100622	0.6666666666666666	208	moderate
chr2:224847490..224847497,-	0.05078875756015246	0.9828899679207934		98	moderate
chr2:224849494..224849546,+	0.7934932614448446	0.9718613749429096	0.3574241991513469	286	moderate
chr2:224849499..224849507,-	0.111131796611983	0.9750408201027708	0.6666666666666666	123	moderate
chr2:224849552..224849572,-	0.31207273575669026	0.9674779366938866	0.6666666666666666	209	moderate
chr2:224849573..224849582,-	0.18513288511305398	0.9823167355575348	0.6666666666666666	153	moderate
chr2:224849586..224849594,-	0.09852150712411391	0.9834047313976044		113	moderate
chr2:224849601..224849622,-	0.675708904993504	0.9831263317291355	0.6666666666666666	252	moderate
chr2:224849631..224849645,-	0.27965769425026016	0.9764467947746512	0.6666666666666666	173	moderate
chr2:224849648..224849677,-	1.450123982463199	0.9768849420079808	0.6666666666666666	296	moderate
chr2:224856537..224856545,-	0.1008497463522955	0.9830125555520436		116	moderate
chr2:224856546..224856559,-	0.38589359944979557	0.9836194181160948		184	moderate
chr2:224856561..224856577,-	1.6854394835933595	0.9831700550751912	0.6666666666666666	317	moderate
chr2:224856608..224856617,-	0.06562140248800202	0.9826967333258476		101	moderate
chr2:224856621..224856634,-	0.27204349994767396	0.9740153287921224	0.6666666666666666	171	moderate
chr2:224856650..224856653,-	0.022882438994662607	0.9833086098343101		51	tissue-specific
chr2:224856655..224856660,-	0.06422044405901774	0.9852762563420554		80	moderate
chr2:224856668..224856686,-	0.2964675300837066	0.977343082462208	0.6666666666666666	198	moderate
chr2:224856692..224856705,-	0.15014871671645758	0.9856583045104466	0.6666666666666666	122	moderate
chr2:224856711..224856721,-	0.3005656333607837	0.9787934169654904	0.6666666666666666	179	moderate
chr2:224858392..224858398,-	0.04069504882500887	0.9664562432964432	0.6666666666666666	84	moderate
chr2:224862860..224862918,-	0.5406998642714204	0.9896708370551484	0.6666666666666666	236	moderate
chr2:224862924..224862941,-	0.12488669872740502	0.974870473413765		134	moderate
chr2:224862942..224862955,-	0.08203898665364373	0.9811910205987404	0.6666666666666666	104	moderate
chr2:224862960..224863008,-	0.5097383751816927	0.9658103860494324	0.6666666666666666	241	moderate
chr2:224862976..224862989,+	0.24292367167195333	0.9851204299577768	0.3710548005289897	179	moderate
chr2:224863013..224863047,-	0.3593836421132732	0.9698688862212352	0.6666666666666666	219	moderate
chr2:224866395..224866417,-	0.9124049203211836	0.9772623941002088	0.5064050077679673	264	moderate
chr2:224866423..224866438,-	0.433042756900372	0.9887779897360488	0.6666666666666666	201	moderate
chr2:224866441..224866450,-	0.17339884579134082	0.9779139200104348	0.6666666666666666	143	moderate
chr2:224866475..224866482,-	0.09815254856636337	0.9834668799228122	0.6666666666666666	118	moderate
chr2:224866497..224866502,-	0.07713900487057536	0.9926319442322636		99	moderate
chr2:224866525..224866536,-	0.2132301498313286	0.9811973004004272	0.6666666666666666	169	moderate
chr2:224866573..224866576,-	0.07025319151304751	0.9768940272468472	0.6666666666666666	104	moderate
chr2:224866590..224866630,-	3.437109388780817	0.9800358016141943	0.6666666666666666	345	moderate
chr2:224873590..224873601,+	0.030432877267830925	0.995872493647062		17	tissue-specific
chr2:224901052..224901054,-	0.14734659226687702	0.9867153187635466		177	moderate
chr2:224903995..224904010,-	206.45366548373968	0.9735660147796408	0.6481311635883865	519	ubiquitous
chr2:224904279..224904320,-	0.4176399531196886	0.9202068269023592	0.6666666666666666	333	moderate
chr2:225133513..225133515,+	0.013066117416063215	0.9944314418096752		21	tissue-specific
chr2:225249514..225249517,-	0.013161019129593235	0.9981818181818182		1	tissue-specific
chr2:225266725..225266736,-	0.10320261267368137	0.9933074650796307	0.6666666666666666	108	moderate
chr2:225266743..225266773,-	0.8696854900026519	0.9699504282459588	0.6666666666666666	211	moderate
chr2:225266779..225266786,-	0.08298022296947523	0.9802871994142144	0.6666666666666666	96	moderate
chr2:225266813..225266830,-	0.46599686589987704	0.983516676641604	0.6666666666666666	150	moderate
chr2:225318150..225318153,-	0.037792538639862414	0.9872125045659847		53	tissue-specific
chr2:22534257..22534264,+	0.03316359403845874	0.9980880947571078		2	tissue-specific
chr2:22534265..22534281,+	0.18170212053847679	0.9981740374221316		2	dynamic
chr2:22534311..22534316,+	0.025313300765499452	0.9981818181818182		1	tissue-specific
chr2:22534322..22534329,+	0.029463022202466726	0.9981818181818182		1	tissue-specific
chr2:225362533..225362546,-	0.3316521519478331	0.9704799388807848	0.4785143852037075	374	moderate
chr2:225397173..225397178,-	0.371986627756779	0.9831190757926892	0.15874534065773702	356	moderate
chr2:225422591..225422605,-	0.4182527513637683	0.9625265119638438	0.4412864859659075	347	moderate
chr2:225434513..225434523,-	0.05566053070758	0.9929227692611361		78	moderate
chr2:225434538..225434545,-	0.017729935919128692	0.9957564997204283		27	tissue-specific
chr2:225434670..225434674,-	0.5182202650742497	0.9625878883716694	0.4350694202501873	409	moderate
chr2:225437344..225437347,-	0.12879856825927768	0.9833605437890459	0.18864400260391154	221	moderate
chr2:225450013..225450068,-	14.570676652740092	0.8300275987811465	0.4237588646889249	549	ubiquitous
chr2:225450071..225450097,-	6.953449405774315	0.9072665245106448	0.23162806010403125	546	ubiquitous
chr2:225450100..225450157,-	12.253910168771911	0.9204701138964688	0.3224330307341133	549	ubiquitous
chr2:225450164..225450184,-	1.0726841459560603	0.9058683331318717	0.26223681314696684	488	moderate
chr2:225450185..225450208,-	1.576084633133369	0.9513388714845604	0.3887934278237836	507	ubiquitous
chr2:225450212..225450231,-	0.24147681761489692	0.9811174134959048	0.622808181012522	304	moderate
chr2:225450234..225450255,-	0.30861256081951893	0.9914196755098882	0.42265514377130975	309	moderate
chr2:225450258..225450269,-	0.06981234076635982	0.9906220913330503	0.6666666666666666	146	moderate
chr2:225521350..225521355,+	0.025435580915192085	0.9899536343717268		18	tissue-specific
chr2:225529475..225529480,-	0.17677663825519158	0.9533346920453756	0.6666666666666666	256	moderate
chr2:225543308..225543324,+	0.11815903895619236	0.995035908157192	0.6666666666666666	76	moderate
chr2:225543383..225543416,+	0.03328993976973068	0.996581260272216		26	tissue-specific
chr2:225665997..225666000,-	0.19650656475600162	0.9834254812653336		204	moderate
chr2:225674703..225674707,-	0.07305791221370718	0.9520997809633192		142	moderate
chr2:225750934..225750948,-	0.08289217793451054	0.97241101929628		124	moderate
chr2:225750953..225750986,-	0.13317219025791438	0.9676939929858732		148	moderate
chr2:225751161..225751200,+	0.00666455165992363	0.9932367250432684		25	tissue-specific
chr2:225753628..225753642,-	0.14078079613971897	0.9937601298377641		140	moderate
chr2:225754019..225754024,-	0.2958331402956102	0.9970159933206336		147	moderate
chr2:225757111..225757115,-	0.03297220573756605	0.9742861459179396		90	moderate
chr2:225757510..225757513,-	0.017706600742302115	0.9951958318850219		17	tissue-specific
chr2:225783727..225783744,-	0.4742655343560992	0.9952924493718942	0.6666666666666666	237	moderate
chr2:225783980..225783992,-	0.1531917992279446	0.9870508024581072		173	moderate
chr2:225784375..225784401,-	0.2960020756716675	0.9911917725481352		232	moderate
chr2:225784564..225784582,-	0.3821141621509932	0.9956661359197932		217	moderate
chr2:225784594..225784609,-	0.9801266659780901	0.9962995706597492		271	moderate
chr2:225811610..225811637,-	0.19724288154913094	0.9796789673072244		123	moderate
chr2:225811638..225811651,-	0.047164273948538796	0.9806563586590265		64	moderate
chr2:225811673..225811696,-	0.15769438442779382	0.9659525242646098		155	moderate
chr2:225811728..225811737,-	0.1411512528568846	0.9635644326788064		147	moderate
chr2:225811747..225811796,-	2.9829292107800653	0.959279367740202		316	moderate
chr2:225811803..225811825,-	0.7765639691517073	0.9427467707379438		271	moderate
chr2:225841393..225841400,-	0.16614783736468675	0.9854258800067476		187	moderate
chr2:225847012..225847027,-	1.2672528868974038	0.9786602424687356		131	moderate
chr2:225847137..225847152,-	1.968653821237816	0.9713110800748536		245	moderate
chr2:225847168..225847179,-	0.23698297601340415	0.9532371917585956		165	moderate
chr2:225875626..225875638,-	0.014980945949466327	0.9932196711638464		38	tissue-specific
chr2:225875684..225875687,-	0.005144410161581642	0.9953994680732864		15	tissue-specific
chr2:225875849..225875879,+	0.013039735711688859	0.9976425149697601		9	tissue-specific
chr2:225906150..225906177,-	0.2571526228108986	0.9886911204222941		81	moderate
chr2:225906267..225906278,+	0.014228028694444374	0.9954930001024408		21	tissue-specific
chr2:225906315..225906328,+	0.022867534518580868	0.989895612033685		28	tissue-specific
chr2:225906470..225906480,+	0.013032024681057268	0.9909417634308704		34	tissue-specific
chr2:225907127..225907145,-	0.3902248272028606	0.9559628625570168		280	moderate
chr2:225907150..225907205,-	7.523171936877423	0.9324743268013423	0.6666666666666666	458	moderate
chr2:225907307..225907317,-	0.16248265735046466	0.9706014463894074		152	moderate
chr2:225907335..225907349,-	0.2714250850533455	0.9726053692516992		180	moderate
chr2:225907352..225907386,-	2.057292241273928	0.9544431184025132		358	moderate
chr2:225907391..225907414,-	0.7097982334619538	0.929489482581295	0.6666666666666666	331	moderate
chr2:225907430..225907441,-	0.18158623366129828	0.9853122974678178		187	moderate
chr2:226264401..226264438,+	0.4343771508025707	0.9857269670061196		75	moderate
chr2:226264508..226264517,+	0.06510931529359011	0.9926348450965568		40	tissue-specific
chr2:226265133..226265158,+	0.6025780178699743	0.9738492136658412		79	moderate
chr2:226265161..226265212,+	1.886724607971498	0.9724327235288506		82	moderate
chr2:226276996..226277000,+	0.0684779189129147	0.9931613976641096		60	moderate
chr2:226321257..226321288,-	0.013159942476071718	0.9977901077138648	0.6666666666666666	6	tissue-specific
chr2:226359136..226359167,+	0.129096642187616	0.990674583378828		53	tissue-specific
chr2:226359172..226359184,+	0.057753294893971074	0.9961490493156236		29	tissue-specific
chr2:226378141..226378159,+	0.5095609633001869	0.9925626440540906	0.6666666666666666	97	moderate
chr2:226378168..226378193,+	0.19945067116884826	0.98700919247442	0.6666666666666666	60	moderate
chr2:226378208..226378213,+	0.024851974830619704	0.9919065897406328	0.6666666666666666	23	tissue-specific
chr2:226533704..226533705,+	0.12275704809941128	0.9955626859700981	0.6666666666666666	70	moderate
chr2:226635283..226635296,+	0.11969265770962491	0.9981355913835136		9	dynamic
chr2:226647096..226647122,+	0.02762279128071762	0.993246063505248		23	tissue-specific
chr2:226894926..226894931,+	0.0015046624766880182	0.9958365106233404		4	tissue-specific
chr2:226904496..226904500,-	0.029420392573285537	0.9923581796511376		32	tissue-specific
chr2:226979914..226979924,-	0.010848722967285436	0.9889905727945087		31	tissue-specific
chr2:226979958..226979964,-	0.006851657973116761	0.9952602171609128		20	tissue-specific
chr2:226987020..226987057,+	0.008596377902902934	0.9965277400932886		12	tissue-specific
chr2:227001637..227001650,+	0.041154229030397865	0.995830447460408		24	tissue-specific
chr2:227001662..227001671,+	0.011181953236134003	0.9964689540335708		13	tissue-specific
chr2:227002214..227002220,+	0.003182542186094141	0.9906903076698113		8	tissue-specific
chr2:227008823..227008831,-	0.017044028895641973	0.9917029028035512		22	tissue-specific
chr2:227037165..227037176,+	0.19642590754634062	0.9945093690654794		28	tissue-specific
chr2:227037224..227037229,+	0.03333143930279945	0.9945029515674212		13	tissue-specific
chr2:227037233..227037240,+	0.044825104328335794	0.9948423768800734		21	tissue-specific
chr2:227037244..227037263,+	0.11105339915481442	0.9960753532666858		14	tissue-specific
chr2:227050079..227050093,-	0.18070554429404295	0.9790757646180276	0.6666666666666666	144	moderate
chr2:227157059..227157063,+	0.011648956510228424	0.9981818181818182		1	tissue-specific
chr2:227169046..227169057,-	0.006819693120450568	0.9958898754139228		10	tissue-specific
chr2:227187108..227187109,-	0.04878760288151324	0.9877059011277072		81	moderate
chr2:227229..227255,-	0.18515293171304012	0.9915426613923088	0.6666666666666666	195	moderate
chr2:227288489..227288517,+	0.05250321259108104	0.9964358866885744		35	tissue-specific
chr2:227372622..227372624,-	0.04913467049228246	0.9847669568824678	0.6666666666666666	82	moderate
chr2:22748192..22748196,-	0.03360670556601911	0.9891440282570538		46	tissue-specific
chr2:227513701..227513706,+	0.03261638561360854	0.9902442584561147	0.4477750910873948	35	tissue-specific
chr2:227517160..227517177,-	0.1777441939930733	0.9773223247928376		139	moderate
chr2:227517190..227517200,-	0.03392054689445737	0.9875576102199634		61	moderate
chr2:227526618..227526629,-	0.035196605476000405	0.9821410101890841		58	moderate
chr2:227526660..227526673,-	0.007787469950111339	0.9840974167755971		26	tissue-specific
chr2:227554949..227554952,-	0.012813338136028467	0.9930469510872884		22	tissue-specific
chr2:227580582..227580589,-	0.04100277472497722	0.9783305943685784		79	moderate
chr2:227587084..227587105,+	0.08903038555600737	0.9972378611842514		14	tissue-specific
chr2:227607426..227607429,-	0.04503308488819912	0.9807316312044804		75	moderate
chr2:227625828..227625844,-	0.010531994213233377	0.9926318293791866		20	tissue-specific
chr2:227659387..227659396,+	0.001878332228583592	0.9953538688708288		5	tissue-specific
chr2:227659733..227659758,-	1.728206351602737	0.9845148564324022	0.6666666666666666	316	moderate
chr2:227660027..227660047,-	0.06804783932036515	0.9730364567093204	0.6666666666666666	145	moderate
chr2:227660179..227660215,-	0.0655966450675315	0.9674185341228334		129	moderate
chr2:227660244..227660258,-	0.09220691349266691	0.9542013710837292	0.6666666666666666	190	moderate
chr2:227660385..227660428,-	0.4379809607585325	0.9683971980763484	0.6666666666666666	258	moderate
chr2:227660677..227660689,-	0.012699464065206705	0.9933998586024994		31	tissue-specific
chr2:227660810..227660851,-	0.34071328371717313	0.9807727724508882	0.6666666666666666	209	moderate
chr2:227660924..227660950,+	0.2633381928056161	0.9849949459078208		162	moderate
chr2:227661334..227661353,-	0.149504343699862	0.9377108470517652	0.6666666666666666	225	moderate
chr2:227661520..227661539,-	0.08141718977483452	0.9886230000317174	0.6666666666666666	114	moderate
chr2:227661562..227661575,-	0.07524197529537914	0.9816003362729204		133	moderate
chr2:227661576..227661601,-	0.1423027283737887	0.9842421015808879	0.6666666666666666	175	moderate
chr2:227661647..227661657,-	0.03600752652257474	0.9874249706284568		79	moderate
chr2:227662026..227662050,-	0.2611742152293253	0.97548098172159	0.6666666666666666	256	moderate
chr2:227662065..227662075,-	0.2604570350353845	0.9213459816721752	0.6666666666666666	286	moderate
chr2:227662137..227662182,+	0.3785033707901048	0.9758784666262222		180	moderate
chr2:227662199..227662213,+	0.0699053584109834	0.9815050886338232		88	moderate
chr2:227662339..227662374,-	0.20268613220616702	0.9515871390524308	0.6666666666666666	246	moderate
chr2:227662388..227662405,-	0.20827757031527688	0.96568987023192		164	moderate
chr2:227662613..227662634,+	0.08007996531138664	0.9895558692092888	0.6666666666666666	110	moderate
chr2:227662666..227662677,+	0.053976519680748895	0.9894404706161948		75	moderate
chr2:227663886..227663906,-	1.0829986491846584	0.9407780551533116	0.6666666666666666	357	moderate
chr2:227663915..227663934,-	0.13110789517583943	0.9348794834171616	0.6666666666666666	221	moderate
chr2:227664039..227664065,+	0.18914371444353012	0.9550712472871256	0.6666666666666666	257	moderate
chr2:227664223..227664247,-	0.3369307829850756	0.8823855373450892	0.6666666666666666	328	moderate
chr2:227664352..227664373,-	0.7712762002111578	0.8418369568458499	0.6666666666666666	415	moderate
chr2:227664435..227664460,-	1.0381535674869118	0.8120070937087948	0.6666666666666666	439	moderate
chr2:227664474..227664508,-	2.0203683172962936	0.8902431421586415	0.6569877666784205	481	moderate
chr2:227664522..227664544,-	6.1346547688318225	0.8974959214756278	0.6576508541035738	489	moderate
chr2:227664554..227664566,-	0.6506829709593165	0.9116288380044651	0.6493840543117099	419	moderate
chr2:227665859..227665866,-	0.04739909852964294	0.9694532087762964	0.6666666666666666	118	moderate
chr2:227700571..227700575,-	0.024319292656239867	0.9782347477622512		69	moderate
chr2:227700604..227700615,-	0.09650060151925173	0.9722395012739596	0.6666666666666666	169	moderate
chr2:227700623..227700643,-	0.15842438087288624	0.9386797279613752	0.6335737770898509	248	moderate
chr2:227700648..227700667,-	0.57046851313155	0.9764960858642324	0.6152636920109685	369	moderate
chr2:227700737..227700838,+	14.476691016185965	0.7668261650085952	0.5087965978359494	545	ubiquitous
chr2:227701070..227701081,-	0.07315671279336788	0.9619957174203144	0.4423523745167664	155	moderate
chr2:227701085..227701125,-	0.6259228220977887	0.9640514364109676	0.4655510982463485	420	moderate
chr2:227701146..227701155,+	0.04580927930257667	0.977839472563234	0.578829374654601	104	moderate
chr2:227731665..227731672,+	0.009595468370272054	0.9981818181818182		1	tissue-specific
chr2:227731896..227731903,+	0.00995376387049542	0.99741538163349		13	tissue-specific
chr2:227771044..227771054,+	0.009509883526982846	0.993036336325538		12	tissue-specific
chr2:227771357..227771363,+	0.009796163055878306	0.9951074377835236		13	tissue-specific
chr2:227771390..227771397,+	0.013882559533157148	0.9928354266140501		13	tissue-specific
chr2:227771404..227771431,+	0.14363469762656	0.9897159988388636		35	tissue-specific
chr2:227771444..227771457,+	0.11859896248619534	0.9867019941032192		30	tissue-specific
chr2:227773507..227773555,+	0.10989814090579267	0.9871586124900376	0.6666666666666666	194	moderate
chr2:227778715..227778726,+	0.015703982267559514	0.998133918355838		3	tissue-specific
chr2:227834129..227834133,+	0.12293718237050257	0.97547480622023	0.3692989358548275	229	moderate
chr2:227849549..227849584,-	0.02161423323655467	0.9927251499248044		20	tissue-specific
chr2:228028554..228028577,+	0.031755614908763156	0.9919062542662536	0.6666666666666666	41	tissue-specific
chr2:228028849..228028858,-	0.1502489758126206	0.9581405149187234	0.6666666666666666	172	moderate
chr2:228028911..228028932,-	2.975879980567974	0.9727275477742936	0.6666666666666666	340	moderate
chr2:228028941..228028957,-	1.1216056428181922	0.937555118494792	0.6666666666666666	322	moderate
chr2:228029016..228029028,+	0.0802618418415767	0.969314768025074	0.6666666666666666	108	moderate
chr2:228029036..228029070,+	0.29502898570935154	0.9528755302874587	0.6666666666666666	202	moderate
chr2:228029152..228029161,-	0.031214917071676288	0.9834698725011956	0.6666666666666666	80	moderate
chr2:228029164..228029209,-	0.34663720858839975	0.9685317637042092	0.6666666666666666	217	moderate
chr2:228029325..228029330,+	0.09909719491199163	0.9905345724933464	0.6666666666666666	111	moderate
chr2:228029332..228029347,+	1.1854472903507807	0.9731969631119712	0.6666666666666666	235	moderate
chr2:228029355..228029366,+	0.15866014948564303	0.9713014732991414	0.6666666666666666	143	moderate
chr2:228069493..228069504,+	0.053697753929714896	0.9976074395151574		12	tissue-specific
chr2:228069513..228069522,+	0.022324259694690526	0.9964906756267892		6	tissue-specific
chr2:228186552..228186557,+	0.030761053562520735	0.9818420038798621	0.5950316364884751	42	tissue-specific
chr2:228189867..228189871,+	0.5348348438657949	0.985163720444154	0.4025072814180013	309	moderate
chr2:228189927..228189938,+	0.5070244648962202	0.9595304659442612	0.488942557942027	447	moderate
chr2:228189941..228190024,+	53.104886824167345	0.8294864005768438	0.24837453897260325	550	ubiquitous
chr2:228190043..228190054,+	0.39328701749110356	0.9766636927238496	0.41997759616800107	393	moderate
chr2:228190066..228190086,+	0.4032537466036363	0.9840482007245259	0.5347612084221232	366	moderate
chr2:228216535..228216554,+	0.012347050926992684	0.9952703235342882		24	tissue-specific
chr2:228216568..228216578,+	0.00939244737060545	0.9978584033303416		7	tissue-specific
chr2:228216588..228216609,+	0.022103634224257908	0.9977718302038842		16	tissue-specific
chr2:228216610..228216617,+	0.0067397362906718526	0.9975175657245244		9	tissue-specific
chr2:228216642..228216661,+	0.02546173557551476	0.9977833173532		16	tissue-specific
chr2:228216784..228216833,+	0.12157879658215662	0.9979171680288158		40	dynamic
chr2:228216837..228216846,+	0.01156030978057019	0.9980577603343812		8	tissue-specific
chr2:228216879..228216891,+	0.04128707392449389	0.9980030963186974		19	tissue-specific
chr2:228228128..228228132,-	0.020982573881303215	0.9961598433245524		13	tissue-specific
chr2:228233565..228233579,+	0.013952709449735564	0.9942500644351976		13	tissue-specific
chr2:228234939..228234946,-	0.0152761249803912	0.990602127692361		19	tissue-specific
chr2:228235620..228235625,+	0.032857108540650624	0.9892641424634042		38	tissue-specific
chr2:228235630..228235635,-	0.019609546832912172	0.9940457897271628		38	tissue-specific
chr2:228244013..228244027,-	2.71599079420884	0.9944646875606769		27	dynamic
chr2:228245696..228245698,+	0.025072360400237557	0.9836823721668884	0.6666666666666666	57	moderate
chr2:228246354..228246368,-	0.18727563430675112	0.9975498880821496	0.6666666666666666	28	dynamic
chr2:228246418..228246451,-	0.15379005176094812	0.9959196984724484	0.6666666666666666	41	tissue-specific
chr2:228246460..228246471,-	0.027535964609720208	0.9969555250552534		17	tissue-specific
chr2:228336808..228336819,+	0.3939757038771806	0.9772660374461416	0.16665792258855394	374	moderate
chr2:228336849..228336904,+	49.24440986448207	0.8657301424930283	0.4212596757149614	550	ubiquitous
chr2:228336905..228336916,+	0.5705511111529546	0.9566126202018828	0.3692254582746599	428	moderate
chr2:228337050..228337057,+	0.0377513762444974	0.9863185045986592	0.3710548005289897	116	moderate
chr2:228337058..228337069,+	0.05532431689478235	0.9900580039602478	0.14499829315153934	148	moderate
chr2:228337079..228337092,+	0.1570045072217768	0.9863396837180892	0.4236835438979816	267	moderate
chr2:228356266..228356291,+	0.8678983022851728	0.880779205574872	0.4019465099525142	486	moderate
chr2:228382337..228382369,+	0.039793821238086356	0.9954760466023946		28	tissue-specific
chr2:228388590..228388601,+	0.29846599669137336	0.8934123996037057	0.4669342332632073	380	moderate
chr2:228391275..228391279,+	1.2013070209486922	0.9845301961046928	0.3627385626257689	481	moderate
chr2:228404816..228404822,+	0.24664276623817852	0.9774186254689746	0.28462815456431123	305	moderate
chr2:228507452..228507456,-	0.1324195000664244	0.9802172157862789		71	moderate
chr2:228522224..228522235,+	0.020917015339976912	0.9967991402748554		18	tissue-specific
chr2:228536293..228536296,-	0.012844758987388212	0.997397566008934		9	tissue-specific
chr2:228536690..228536711,+	0.013781429950079208	0.9969071044724892		8	tissue-specific
chr2:228539350..228539354,+	0.007556789505709362	0.9973570500323145		6	tissue-specific
chr2:228569001..228569005,+	0.062080272500488975	0.9980067315391732		14	tissue-specific
chr2:228579305..228579342,-	0.11332771557822369	0.9952726080197902		50	tissue-specific
chr2:228582697..228582708,-	0.21943207607285214	0.9917885809362518	0.6666666666666666	104	moderate
chr2:228582709..228582754,-	3.7266286690993233	0.9815753827062058	0.6666666666666666	342	moderate
chr2:228670465..228670468,+	0.03740358570015087	0.98458591799369		64	moderate
chr2:228670511..228670517,-	0.029292008185118356	0.9895447888401208		31	tissue-specific
chr2:228678550..228678570,+	14.468291637979762	0.9788434967591062	0.6635915326224819	351	moderate
chr2:228680072..228680092,+	0.10672366003640057	0.9794735856873884	0.6666666666666666	92	moderate
chr2:228680160..228680220,+	0.22394338013729653	0.9822557284272392	0.6605558959684873	141	moderate
chr2:228680226..228680243,+	0.05169987649376942	0.9919392102533304	0.6666666666666666	83	moderate
chr2:228681869..228681878,+	0.0073287375675442626	0.9862795513961756	0.6666666666666666	23	tissue-specific
chr2:228681880..228681908,+	0.08140776521071852	0.9889561922237676	0.6666666666666666	77	moderate
chr2:228682100..228682116,+	0.03175081057257823	0.9922195027015348	0.6666666666666666	51	tissue-specific
chr2:228682649..228682664,-	0.03050092266635634	0.9794493194818296		69	moderate
chr2:228682784..228682794,-	0.0319137045012734	0.9724283893599146	0.6666666666666666	83	moderate
chr2:228682809..228682833,-	0.17218217442845482	0.9600689231785392	0.616246795894168	152	moderate
chr2:228682869..228682884,-	0.1870372745734641	0.9566238502663756	0.6666666666666666	166	moderate
chr2:228682897..228682916,-	0.05631836677694134	0.9577100448986616	0.6666666666666666	102	moderate
chr2:228682919..228682948,-	0.2789620889746669	0.9545983989221198	0.5741816350915813	196	moderate
chr2:228683673..228683687,+	0.020835333381453772	0.9914137232738828	0.6666666666666666	44	tissue-specific
chr2:228713485..228713496,-	0.027506432643715703	0.9892310232330714		25	tissue-specific
chr2:228727656..228727664,+	0.02822873670288524	0.9944182453049766		49	tissue-specific
chr2:228735763..228735772,+	0.14007325549133362	0.9815741189002776		86	moderate
chr2:228736321..228736332,+	0.07610067009290643	0.992936360350074		115	moderate
chr2:228736335..228736397,+	1.0722473282463056	0.9837921709758424		238	moderate
chr2:228743006..228743014,+	0.009220096539552901	0.995134545107592		16	tissue-specific
chr2:228754609..228754626,+	0.04176274274498679	0.994221726803424		19	tissue-specific
chr2:228876876..228876880,-	0.005002291805278678	0.9942671787532436		13	tissue-specific
chr2:228973640..228973661,-	0.10129014526753657	0.984714744250537		43	tissue-specific
chr2:229046330..229046346,-	0.4933271392440499	0.9850970651391476		90	moderate
chr2:229046362..229046373,-	0.2041345486230737	0.9901332689358521		76	moderate
chr2:229046385..229046408,-	1.6294790899844847	0.9738075961792596		117	moderate
chr2:229046419..229046438,-	0.706777640642638	0.980941826477048		118	moderate
chr2:229046447..229046465,-	0.3572008152779871	0.9783870082816836	0.6666666666666666	94	moderate
chr2:229046484..229046499,-	0.1855755950958404	0.99039670960899		72	moderate
chr2:229046579..229046586,-	0.05799207436196457	0.994903609092932		39	tissue-specific
chr2:229046633..229046642,-	0.06494876192197734	0.9965119303738308		41	tissue-specific
chr2:229046648..229046657,-	0.05743293446204403	0.995887423289567		37	tissue-specific
chr2:229046721..229046736,-	0.2155337364391853	0.9949181929103402		70	moderate
chr2:22917676..22917710,-	0.01993198639221942	0.9978486981458942		6	tissue-specific
chr2:22917713..22917763,-	0.0626686138446573	0.9976444557043244		9	tissue-specific
chr2:22917794..22917806,-	0.006266943207083827	0.9975894237853176		4	tissue-specific
chr2:22917856..22917871,-	0.009036627380975874	0.9974298780163472		4	tissue-specific
chr2:22917884..22917895,-	0.006503228962121104	0.9961562038466112		5	tissue-specific
chr2:229393672..229393673,+	0.19167814470740097	0.9047945984927516	0.08352299055174421	315	moderate
chr2:229889871..229889882,-	0.1262401247499499	0.96133393979614	0.6666666666666666	181	moderate
chr2:229930424..229930429,-	0.1121196315754984	0.9722304654456156	0.6666666666666666	141	moderate
chr2:230038458..230038464,+	0.0783193502623757	0.9862315348315102	0.4491990610506584	144	moderate
chr2:230045484..230045522,+	1.165158314025161	0.9473113962545401	0.4968033504289227	444	moderate
chr2:230045512..230045561,-	56.36725596683061	0.9732384295583956	0.2653956993218736	550	ubiquitous
chr2:230045560..230045595,+	4.022463461285643	0.9629529512126932	0.514730097827148	519	ubiquitous
chr2:230045581..230045635,-	159.63581252350232	0.9591492514678502	0.11842441305755745	550	ubiquitous
chr2:230058497..230058500,-	0.09935930832219965	0.9820278389242189		134	moderate
chr2:230075238..230075241,-	0.2033281090133305	0.9632219105776014		188	moderate
chr2:230083007..230083009,-	0.06029856007224975	0.9838381074730866		111	moderate
chr2:230089542..230089549,-	0.07347998888223813	0.9798830183537974		127	moderate
chr2:230096756..230096773,-	0.14176460719300366	0.9729006975311018		81	moderate
chr2:230116657..230116661,-	0.10833942484821923	0.9883155208199388		146	moderate
chr2:230118304..230118308,-	0.09276992506520969	0.9828471279945274		137	moderate
chr2:230123616..230123631,-	0.02573482510759922	0.9950129861543284		31	tissue-specific
chr2:230132639..230132644,-	0.2473033488842157	0.9907739476362952	0.6666666666666666	192	moderate
chr2:230135355..230135360,-	0.5178066976128437	0.9853999645365796	0.6666666666666666	279	moderate
chr2:230135448..230135456,-	0.009742481312544562	0.9969902132456416		13	tissue-specific
chr2:230135937..230136016,-	24.70245345322565	0.9245482203139518	0.6666666666666666	455	moderate
chr2:230136563..230136585,-	0.06029783518316422	0.9827113597674226		60	moderate
chr2:230144814..230144828,-	0.0029052304299346542	0.997051733828028		5	tissue-specific
chr2:230145196..230145199,-	0.0017062801140407232	0.9979438927261856		3	tissue-specific
chr2:230146439..230146450,-	0.0062297541648594626	0.9936779632779872		5	tissue-specific
chr2:230146612..230146629,-	0.0159019355970424	0.9946208353152112		11	tissue-specific
chr2:230146748..230146759,-	0.010707665187345021	0.9946523282310659		10	tissue-specific
chr2:230146845..230146862,-	0.029163084195869885	0.9977117383040288		9	tissue-specific
chr2:230146920..230146930,-	0.012665590222435578	0.9977303985147876		7	tissue-specific
chr2:230146931..230146940,-	0.009681126777601171	0.9967251549376972		7	tissue-specific
chr2:230147934..230147950,-	3.519709572520313	0.9960810276060322		87	moderate
chr2:230152632..230152642,-	0.013937559221404881	0.9942563078703528		13	tissue-specific
chr2:230152643..230152678,-	0.12416617617075149	0.9964158731330176		20	tissue-specific
chr2:230152697..230152709,-	0.041540321856644274	0.994947129104622		16	tissue-specific
chr2:230152786..230152823,+	0.07880567782884253	0.9950975316660516		16	tissue-specific
chr2:230162106..230162117,-	0.02188402104365381	0.9953017446581852		9	tissue-specific
chr2:230162122..230162143,-	0.041492930276163936	0.9939193753080656		15	tissue-specific
chr2:230165280..230165291,+	0.0006655308648809605	0.9968930646033356		3	tissue-specific
chr2:230165771..230165785,+	0.012486020205064357	0.9936645109775376		11	tissue-specific
chr2:230165792..230165803,+	0.031535152497552316	0.994881323933958		15	tissue-specific
chr2:230165807..230165845,+	0.22354162039800507	0.9953555181322544		30	tissue-specific
chr2:230165853..230165872,+	0.04206437141259909	0.995886601443318		20	tissue-specific
chr2:230165931..230165942,+	0.010897463323964964	0.9941318198869428		12	tissue-specific
chr2:230175186..230175195,-	0.0016150781448244238	0.9912540169830768		7	tissue-specific
chr2:230178373..230178393,-	0.03275162349969903	0.99615134736465		21	tissue-specific
chr2:230178447..230178471,-	0.03387798027715818	0.9961238174265106		13	tissue-specific
chr2:230178640..230178659,+	0.04613450746411528	0.9942266825469166		19	tissue-specific
chr2:230178672..230178686,+	0.0458843381665722	0.9952041467029328		19	tissue-specific
chr2:230178711..230178724,+	0.02305091124816311	0.9961012718551888		14	tissue-specific
chr2:230178770..230178779,+	0.007802719924773097	0.9967998443933734		8	tissue-specific
chr2:230179149..230179162,+	0.006612777039908785	0.9959318194699428		8	tissue-specific
chr2:230179194..230179205,+	0.004032257245312719	0.9959080121457661		6	tissue-specific
chr2:230195741..230195754,-	0.081720186470964	0.9955195115555464		17	tissue-specific
chr2:230195932..230195942,+	0.012100102127442261	0.9968585048843798		8	tissue-specific
chr2:230195946..230196001,+	0.1898663677195054	0.9951068210159428		40	tissue-specific
chr2:230196029..230196059,+	0.058455152062756706	0.9955019180463094		21	tissue-specific
chr2:230200207..230200230,+	0.015822073896686644	0.99369696845001		24	tissue-specific
chr2:230213133..230213140,+	0.0038960586200133597	0.9964395800649568		10	tissue-specific
chr2:230231708..230231712,-	0.10593329492490214	0.9749735631799528	0.6666666666666666	102	moderate
chr2:230271760..230271770,-	0.0060666678680146875	0.9938434654037896		6	tissue-specific
chr2:230271959..230271984,+	0.04700634670629594	0.9971241549550262		19	tissue-specific
chr2:230272216..230272229,+	0.024515083856749817	0.9954700257410418		32	tissue-specific
chr2:230272249..230272264,+	0.0543785982030827	0.9921165544387274		68	moderate
chr2:230273210..230273214,+	0.004015365871467195	0.9959251537348092		11	tissue-specific
chr2:230273255..230273271,-	0.038527982638403235	0.9966265132422206		29	tissue-specific
chr2:230273274..230273289,-	0.019343523973120773	0.9968051255677276		20	tissue-specific
chr2:230273441..230273451,+	0.008490611374375292	0.9942739764660622		10	tissue-specific
chr2:230273454..230273465,+	0.0216006296417687	0.9943655399065816		27	tissue-specific
chr2:230273476..230273496,+	0.04423849785521684	0.9951231601318618		28	tissue-specific
chr2:230273910..230273924,-	0.03341882136984099	0.9940477151292676		14	tissue-specific
chr2:230280852..230280863,-	0.019265008988541703	0.9962756982743908		9	tissue-specific
chr2:230280948..230280992,+	0.0399568696100065	0.9956329156666501		18	tissue-specific
chr2:230450858..230450884,-	0.23999453626407	0.9942527601531046		84	moderate
chr2:230450887..230450899,-	0.08324679252438906	0.9945626715106414		54	tissue-specific
chr2:230451594..230451652,-	0.6594175200104532	0.9785908718827824	0.6666666666666666	244	moderate
chr2:230578961..230578973,-	0.24527935189186187	0.9617527652864712	0.6666666666666666	119	moderate
chr2:230579175..230579185,-	0.3880454843735055	0.9737859528024884	0.6666666666666666	130	moderate
chr2:230579185..230579302,-	20.482171815302355	0.9531158612658852	0.6655774457802993	384	moderate
chr2:230619517..230619521,-	0.2463980345201933	0.9780179915967702	0.4275659027786093	310	moderate
chr2:230648523..230648526,-	0.29939986892145587	0.9865875868485356	0.4174086918192756	335	moderate
chr2:230680106..230680124,-	0.0466390276426938	0.9977662351630072		14	tissue-specific
chr2:230701703..230701715,-	0.021923972338294555	0.9901550351702512		31	tissue-specific
chr2:230725209..230725223,-	0.17317603054315261	0.95433637617533	0.3849562224886055	311	moderate
chr2:230736817..230736821,-	0.4131785674795979	0.9719441176018588	0.3413918155374156	368	moderate
chr2:230764774..230764776,+	0.026550355894151067	0.9932030418501516		29	tissue-specific
chr2:230786015..230786026,-	0.08892693315452535	0.9655346523599448	0.6334221392293635	185	moderate
chr2:230786032..230786119,-	2.0437439505003714	0.9128333466496944	0.4458314566688523	512	ubiquitous
chr2:230786446..230786514,-	16.35484581021141	0.8861042429794771	0.21984884630244572	549	ubiquitous
chr2:230786637..230786658,-	1.5730952261745585	0.8692213849870433	0.4101094302924612	524	ubiquitous
chr2:230786679..230786758,-	24.48657645108564	0.7371783002960282	0.2855500019654589	549	ubiquitous
chr2:230786771..230786806,-	3.64172689857442	0.7362443298702287	0.5275594303450069	534	ubiquitous
chr2:230786948..230786972,-	1.7101799884272768	0.7725532405752898	0.1272595019000142	523	ubiquitous
chr2:230787118..230787128,-	0.1966257698934707	0.931356235640034	0.5530112424046408	309	moderate
chr2:230787201..230787212,+	1.5641143327522384	0.9480694918677774	0.562772397117048	498	ubiquitous
chr2:230787213..230787227,+	4.643645445277545	0.7929344402348949	0.5085168077128386	538	ubiquitous
chr2:230787670..230787689,-	3.8307269404981112	0.8903001100087221	0.3397519583447141	521	ubiquitous
chr2:230787879..230787935,-	1.6338883777392348	0.8439365311279545	0.3748197607672217	497	ubiquitous
chr2:230804466..230804497,-	0.07629224171628243	0.9959812178430936		10	tissue-specific
chr2:230804505..230804520,-	0.040117250994832	0.99227718142955		10	tissue-specific
chr2:230817260..230817303,+	0.05234451319917257	0.9924658706057724		12	tissue-specific
chr2:230817333..230817366,+	0.07103349748241883	0.9940471528927032		11	tissue-specific
chr2:230823710..230823713,-	0.002614200241381736	0.9977846646709659		2	tissue-specific
chr2:230882888..230882892,-	0.04381213950547616	0.9891629919905622	0.6666666666666666	78	moderate
chr2:230933493..230933515,-	0.14986921879319096	0.9673294851200888		130	moderate
chr2:230933569..230933578,-	0.10778352454538606	0.97911320838608		129	moderate
chr2:230933623..230933656,-	2.7453339673732047	0.9138006388176476	0.6666666666666666	401	moderate
chr2:230933709..230933720,-	0.19744883208961042	0.9503798110825008		172	moderate
chr2:230934526..230934537,-	0.09317547687270818	0.9981324052048356		2	tissue-specific
chr2:230990020..230990046,+	0.18133234617308358	0.9930689444918448		116	moderate
chr2:231068280..231068287,+	0.010621926308681263	0.9959672016676232		14	tissue-specific
chr2:231068302..231068309,+	0.010113845550849545	0.9949785966611142		7	tissue-specific
chr2:231077626..231077651,-	0.515428908708914	0.9783032291904732	0.340045009818659	369	moderate
chr2:231084639..231084654,-	1.4780380134299564	0.9777582956981472	0.35275253353627306	446	moderate
chr2:231084659..231084721,-	30.68246783948354	0.9594411254996272	0.3996357259477756	538	ubiquitous
chr2:231084723..231084734,-	0.7155220215827129	0.8346980685904771	0.5093912596379133	443	moderate
chr2:231084820..231084836,-	0.48483888865232466	0.9447766437350912	0.1258269221932199	346	moderate
chr2:231090344..231090361,-	0.5591683539235809	0.962444415960802	0.6666666666666666	117	moderate
chr2:231090433..231090469,+	3.3553846363430875	0.9682828413983664	0.6666666666666666	178	moderate
chr2:231090471..231090504,+	2.606630297177817	0.9724619539295054	0.4513934113440349	163	moderate
chr2:231092155..231092169,-	0.0027116535919035198	0.9873034961391888		12	tissue-specific
chr2:231134598..231134640,+	0.031119023229772294	0.9958038981013332		36	tissue-specific
chr2:231190577..231190578,-	0.02609833244007962	0.9898850880327784	0.5183936357891875	78	moderate
chr2:231191875..231191918,+	8.301946607415257	0.8504136182385759	0.2921662128817392	512	ubiquitous
chr2:231191935..231191947,+	0.4682646604258207	0.9157319880956996	0.2590257129122999	369	moderate
chr2:231280893..231280898,+	0.7694835003657418	0.8162040130759296	0.2805972276190661	433	moderate
chr2:231280908..231280945,+	35.262136050217215	0.8319294656693144	0.14598627939013645	527	ubiquitous
chr2:231280954..231280965,+	1.0460728817512857	0.9114413787049178	0.26442899764199124	440	moderate
chr2:231313038..231313049,+	0.024128476001564786	0.9966967499635032		25	tissue-specific
chr2:231371112..231371123,+	0.11040704278738668	0.9752098677419168	0.2942072827440268	205	moderate
chr2:231375246..231375250,+	0.270370077951791	0.9455081432290692	0.5233047804071455	276	moderate
chr2:231378000..231378013,-	0.023780168991760806	0.9973399324858684	0.6666666666666666	7	tissue-specific
chr2:231378014..231378024,-	0.017290158291354944	0.9972562908503096		4	tissue-specific
chr2:231387212..231387216,+	0.16965646059719408	0.9922841818169272	0.5246679798128221	220	moderate
chr2:231454268..231454307,-	0.12958345395565832	0.9958968433216177		25	tissue-specific
chr2:231454317..231454329,-	0.026278341697613297	0.9960015814728476		11	tissue-specific
chr2:231454349..231454360,-	0.023437551583448173	0.9946701474285862		18	tissue-specific
chr2:231454365..231454375,-	0.03514417629202095	0.9936340330672436		25	tissue-specific
chr2:231454377..231454382,-	0.01238070458000922	0.9952353868536136		12	tissue-specific
chr2:231523565..231523598,-	0.0411313725807584	0.9939508875186676	0.5552073592715561	22	tissue-specific
chr2:231524061..231524070,-	0.016473177802732122	0.9880109741709808	0.6666666666666666	24	tissue-specific
chr2:231524081..231524095,-	0.01724843090963689	0.9915747683610324	0.6666666666666666	27	tissue-specific
chr2:231577532..231577639,+	35.9451195135342	0.7361213517904543	0.25589844778405024	550	ubiquitous
chr2:231577686..231577705,+	0.8789269888660405	0.943340961269226	0.1761132432655039	455	moderate
chr2:231586774..231586782,+	0.5803035093967719	0.9503613284608192	0.19527947952411148	420	moderate
chr2:231590137..231590168,-	2.847149214471218	0.8163832079519587	0.2730078459009437	522	ubiquitous
chr2:231624633..231624654,+	0.008426350664042175	0.9932274199750704		28	tissue-specific
chr2:231649545..231649550,-	0.04155737328505223	0.9813787238917522	0.36747142636858215	50	tissue-specific
chr2:231658844..231658851,-	0.07136517366337472	0.9719738685807062		115	moderate
chr2:231678726..231678730,+	1.23143037974647	0.9616653388092058	0.23991161547552295	493	moderate
chr2:231728899..231728900,+	2.789819856844234	0.9217692757606928	0.39888458327362347	511	ubiquitous
chr2:231729636..231729697,+	158.49780139092698	0.8640421547388262	0.4928031476587605	544	ubiquitous
chr2:231729699..231729710,+	2.5186648197391133	0.9104050175871752	0.6020115822167179	475	moderate
chr2:231738125..231738143,+	0.47915611983881945	0.9490974046471421	0.515931981500163	346	moderate
chr2:231738161..231738191,+	1.1386086693387802	0.9561791760081284	0.5239824778054847	419	moderate
chr2:231738196..231738214,+	0.4416886167012718	0.9644954329759836	0.3694683004484263	336	moderate
chr2:231740324..231740351,+	0.3699351743492829	0.9355879256080856	0.6177829494078232	331	moderate
chr2:231740357..231740386,+	0.4511764922717891	0.9573008041460628	0.6666666666666666	339	moderate
chr2:231740417..231740433,+	0.22204496228356302	0.9787910193060536	0.2523920386478304	265	moderate
chr2:231741568..231741587,+	0.3437201144715571	0.9570325054213767	0.27491683652563403	333	moderate
chr2:231742805..231742833,+	0.27354215869726506	0.9577113968669922		311	moderate
chr2:231742854..231742895,+	0.28131161909968994	0.9328069456446298	0.6666666666666666	298	moderate
chr2:231743180..231743208,+	0.27336193099799955	0.9081596763799904	0.4159712935023108	305	moderate
chr2:231751207..231751225,+	0.11591603043422356	0.9900734090927292		49	tissue-specific
chr2:231789941..231789975,-	0.3990158783722864	0.9869683286748494		106	moderate
chr2:231790767..231790779,-	0.11501661140334737	0.9950332570372143		18	tissue-specific
chr2:231792452..231792463,-	0.05134019821040965	0.9962760454188772		25	tissue-specific
chr2:231808435..231808449,+	0.03367934832051826	0.9935615080741635		23	tissue-specific
chr2:231808494..231808516,+	0.20836309324319424	0.9900107179367824		41	tissue-specific
chr2:231808538..231808549,+	0.03268815790320191	0.9912107416067673		27	tissue-specific
chr2:231808553..231808564,+	0.0463583455673752	0.9936365291817446		24	tissue-specific
chr2:231808578..231808581,+	0.00809016701390499	0.9944903079294116		16	tissue-specific
chr2:231809353..231809367,+	0.03179635109135997	0.995770850961206		14	tissue-specific
chr2:231809393..231809409,+	0.09162594427724739	0.9930360423513408		18	tissue-specific
chr2:231809575..231809582,+	0.00599684571673632	0.9936190025765258		7	tissue-specific
chr2:231825668..231825678,-	0.006163848509659822	0.9980518728627256		3	tissue-specific
chr2:231825896..231825916,-	0.02271260401914927	0.9963209925331322		15	tissue-specific
chr2:231829319..231829321,+	0.00129680116404768	0.9967577927636292		2	tissue-specific
chr2:231846647..231846661,+	0.04912742564928987	0.9946606761033264		26	tissue-specific
chr2:231846680..231846692,+	0.102825136474258	0.9960087997030196		27	tissue-specific
chr2:231860726..231860757,-	0.06563429385043061	0.9981693325747724		3	tissue-specific
chr2:231860805..231860816,+	0.02103672940153339	0.9979970503521626		3	tissue-specific
chr2:231860830..231860872,+	0.2599860959792234	0.9980748428208628		5	dynamic
chr2:231902077..231902111,+	0.37494708370860375	0.9797581709784696	0.6666666666666666	129	moderate
chr2:231902131..231902140,+	0.05600958471304431	0.9954641605370153	0.6666666666666666	42	tissue-specific
chr2:231902193..231902214,+	0.3455616576970519	0.9762920279751732	0.6666666666666666	144	moderate
chr2:231902216..231902283,+	2.6372028678214203	0.9646823724361732	0.6666666666666666	277	moderate
chr2:231902595..231902630,+	0.3628471826569325	0.9680778275258236	0.6666666666666666	205	moderate
chr2:231906019..231906031,+	0.025996743997967704	0.9922528739164664	0.6666666666666666	47	tissue-specific
chr2:231909404..231909405,+	0.06384808183383726	0.9942795108390072	0.6666666666666666	65	moderate
chr2:231921574..231921639,+	78.59620663309859	0.7207374529315866	0.16654886683938472	550	ubiquitous
chr2:231965004..231965009,-	0.030181296212073532	0.998019566280088		3	tissue-specific
chr2:231988425..231988433,-	0.014486171173220158	0.9959382514785962		24	tissue-specific
chr2:231988437..231988446,-	0.014370456271502935	0.9952828834838292		25	tissue-specific
chr2:231988506..231988535,-	0.09802120475729825	0.9935498486070744		80	moderate
chr2:231988543..231988550,-	0.040094504946701234	0.9939151711854022		52	tissue-specific
chr2:231989721..231989736,-	0.2848252491299192	0.9912642511734996		137	moderate
chr2:231989746..231989763,-	1.0886593129615973	0.9907730109096868		208	moderate
chr2:231989771..231989788,-	0.38489214429367913	0.9894621159986556		161	moderate
chr2:231989789..231989798,-	0.12563707647934075	0.9871543496868259		107	moderate
chr2:231989808..231989817,-	0.10781701828485943	0.9910015962619436		102	moderate
chr2:232026169..232026191,+	0.9490212202286311	0.891334532147675	0.17557555149785606	484	moderate
chr2:232028383..232028401,+	0.2901656816833107	0.9574799618741052	0.4259799677802509	341	moderate
chr2:232029906..232029931,+	0.7093624336478036	0.9398324753549192	0.1925989347939787	457	moderate
chr2:232030419..232030426,+	0.028933857972843396	0.9957007106916712		29	tissue-specific
chr2:232030447..232030460,+	0.10793467889933737	0.9961727401290348		53	tissue-specific
chr2:232030464..232030471,+	0.01843184136988623	0.9965491220891792		21	tissue-specific
chr2:232030473..232030487,+	0.12245753305203498	0.9974638324224973		39	tissue-specific
chr2:232038968..232038977,-	0.0026699071051386465	0.9921872192629478		10	tissue-specific
chr2:232044718..232044729,-	0.012225886831434945	0.9957077939912172		12	tissue-specific
chr2:232044870..232044887,+	0.08163582563308663	0.9884548281826993		23	tissue-specific
chr2:232046537..232046565,-	0.0576033928325074	0.9961291755296412		29	tissue-specific
chr2:232046805..232046820,+	0.029106712103155883	0.990194365596299		37	tissue-specific
chr2:232046821..232046845,+	0.05496869653486056	0.9920063254104612		50	tissue-specific
chr2:232046860..232046871,+	0.02089688558101418	0.9962201609493264		18	tissue-specific
chr2:232047395..232047400,-	0.015249495067896846	0.9942848433544714		19	tissue-specific
chr2:232047415..232047450,-	0.2619035055365954	0.9927846340072779	0.6666666666666666	105	moderate
chr2:232047454..232047457,-	0.02023369158537127	0.9914456651796678	0.6666666666666666	32	tissue-specific
chr2:232050004..232050011,+	0.008313388078891851	0.9887032864062159		21	tissue-specific
chr2:232063321..232063424,+	13.600324465791042	0.93133013317435	0.3945760322115059	538	ubiquitous
chr2:232063436..232063454,+	1.129229526749288	0.919931924612326	0.5258245688695239	448	moderate
chr2:232067851..232067857,+	0.09528665066690498	0.9575379817726368		147	moderate
chr2:232086654..232086692,+	0.031118942399783182	0.9901265392495919		46	tissue-specific
chr2:232102527..232102531,+	0.4194096506140534	0.961933994420576	0.5245511994059404	339	moderate
chr2:232106599..232106613,-	0.13792248893967077	0.9900470569061268		89	moderate
chr2:232120776..232120777,+	0.2236217432299445	0.9676867941495292	0.5045028242318654	321	moderate
chr2:232135381..232135393,+	0.021466013922557127	0.99650787799091		21	tissue-specific
chr2:232135411..232135429,+	0.05710850409508871	0.9971155868376866		24	tissue-specific
chr2:232135447..232135450,+	0.005172281681935951	0.9975047123107182		7	tissue-specific
chr2:232135672..232135717,+	0.10682814278142672	0.9881903918859076		87	moderate
chr2:232167176..232167177,+	0.1739330602441733	0.9825627785364658		227	moderate
chr2:232182252..232182258,+	0.03288081206259553	0.9864497607895149	0.6666666666666666	82	moderate
chr2:232203267..232203272,+	0.12969873252782868	0.983815973700816	0.3874733896947218	221	moderate
chr2:232213633..232213637,-	0.08664209231380457	0.9877276738428878	0.6666666666666666	77	moderate
chr2:232238892..232238901,+	0.02693946573724276	0.995668064723678		15	tissue-specific
chr2:232258341..232258363,-	0.04471845857041063	0.9937494394176392		24	tissue-specific
chr2:232258477..232258517,+	0.47545407837819303	0.9865700463203144		88	moderate
chr2:232259259..232259291,-	0.09903823128535422	0.993911635679538		44	tissue-specific
chr2:232259372..232259379,+	0.020406122306782175	0.9963541899724792		15	tissue-specific
chr2:232259527..232259538,+	0.021301279888961914	0.9946676356033058		24	tissue-specific
chr2:232260268..232260274,+	0.14569490651370623	0.9741092516482621		120	moderate
chr2:232260360..232260371,+	0.23043161079510344	0.9785505737096014	0.6666666666666666	193	moderate
chr2:232260414..232260436,+	4.124873554256936	0.9721949562268384	0.6666666666666666	359	moderate
chr2:232260439..232260444,+	0.18948667728370966	0.9675971173795864	0.6666666666666666	180	moderate
chr2:232260447..232260474,+	2.022437303944542	0.96809811349684	0.6666666666666666	310	moderate
chr2:232262677..232262680,+	0.07389911363210751	0.9842632771503492		96	moderate
chr2:232264831..232264836,+	1.030031141282275	0.9573676252062372	0.6666666666666666	330	moderate
chr2:232290976..232291008,+	0.06813879757404935	0.9913341379033648		37	tissue-specific
chr2:232319555..232319558,-	2.7433133977966486	0.9502028706522404	0.4325498230550859	524	ubiquitous
chr2:232320109..232320171,+	0.7885497805661122	0.8891822723336619	0.32674594764487885	439	moderate
chr2:232320213..232320227,-	0.41667677738504505	0.8980665110282083	0.40021915555981097	427	moderate
chr2:232320294..232320340,-	0.9699623464332017	0.9130959156489248	0.3897316388145899	490	moderate
chr2:232320746..232320766,-	0.4533538764285931	0.9593012062109064	0.3894980671519761	419	moderate
chr2:232320768..232320794,-	0.46319100610424274	0.8984535274529317	0.4372433837525891	432	moderate
chr2:232321454..232321480,-	0.567099966048768	0.8704930391051466	0.4266792600508749	467	moderate
chr2:232322389..232322453,-	1.1022198638247367	0.8741446364417476	0.3777502029443706	486	moderate
chr2:232323777..232323824,-	2.2808646310906218	0.9590427250506544	0.4240785684104933	514	ubiquitous
chr2:232324975..232325014,-	3.1973108475029064	0.9178448866387486	0.3525944688914276	515	ubiquitous
chr2:232325221..232325253,-	1.3248743166521741	0.9600907975722174	0.3192710741716036	490	moderate
chr2:232325265..232325286,-	1.0456323592259784	0.9531581184153486	0.4466362289510119	467	moderate
chr2:232325378..232325412,+	2.2717644300164794	0.8271518197438701	0.4080822625902738	514	ubiquitous
chr2:232325416..232325485,+	9.165521208718795	0.7986563436145846	0.3401474818132169	540	ubiquitous
chr2:232325447..232325475,-	2.8611140153359944	0.8659724633802983	0.4391629976089733	524	ubiquitous
chr2:232325476..232325496,-	1.8087501041787954	0.9594660941690286	0.4173615965834078	504	ubiquitous
chr2:232325500..232325586,-	11.578872251471585	0.972695406521736	0.3937145960384944	543	ubiquitous
chr2:232325511..232325553,+	3.1090657182122667	0.9652232303312974	0.3071463295883176	524	ubiquitous
chr2:232326240..232326291,+	4.486666305541724	0.9197774946023696	0.2894436290398309	531	ubiquitous
chr2:232326295..232326310,-	2.670384711592471	0.9526759338243228	0.4315981473036709	526	ubiquitous
chr2:232326318..232326433,+	17.981813510888855	0.8878915878998496	0.3506690553642777	544	ubiquitous
chr2:232326319..232326343,-	8.511138826371415	0.9602170032252224	0.3968668093434645	540	ubiquitous
chr2:232326429..232326440,-	1.9274440202847605	0.9151086497248888	0.4200059997899381	523	ubiquitous
chr2:232326456..232326471,-	25.673538778187968	0.9030224250613718	0.4544363589458677	543	ubiquitous
chr2:232326479..232326493,-	5.924718957239379	0.9351181588964071	0.4534534212967056	536	ubiquitous
chr2:232326512..232326516,-	0.6130738915527127	0.8684345047961874	0.4725311499298593	450	moderate
chr2:232326533..232326542,-	1.5943944569807103	0.8480600775303113	0.4759595182717453	508	ubiquitous
chr2:232326558..232326563,-	0.9144276910625609	0.9722550224036264	0.3609868758983783	475	moderate
chr2:232326600..232326609,-	1.9641174003095339	0.8738296842460127	0.4627061664071427	507	ubiquitous
chr2:232326643..232326648,-	1.2447269312863811	0.9023824150065688	0.4311691434986645	496	ubiquitous
chr2:232326688..232326701,+	0.33167453336900493	0.8971721512085649	0.4902220745825001	415	moderate
chr2:232326697..232326708,-	2.7935781745840074	0.9391357372408264	0.4536447561249337	525	ubiquitous
chr2:232326722..232326727,-	1.1084156993775898	0.8786097364022581	0.42053119097913577	504	ubiquitous
chr2:232327899..232327923,+	2.2901660946348192	0.8170471729402331	0.34185713380048344	522	ubiquitous
chr2:232327965..232327986,-	0.6772293030106764	0.9412203106773392	0.4752782544553467	459	moderate
chr2:232327987..232328031,-	1.8323937591165913	0.9673201836149428	0.4917344213509824	523	ubiquitous
chr2:232328867..232328921,-	5.0533732577044015	0.914041371524614	0.4837755950958293	537	ubiquitous
chr2:232329165..232329169,-	8.732158557018117	0.8562604869906868	0.4632109552285059	548	ubiquitous
chr2:232329186..232329215,-	565.8137342949296	0.7748372584651214	0.3707532198313353	550	ubiquitous
chr2:232379045..232379108,-	1.8679930556034006	0.8775197748433599	0.3787948505394332	519	ubiquitous
chr2:232379333..232379346,+	0.08822188075589257	0.9821056614194044	0.6666666666666666	106	moderate
chr2:232392345..232392349,-	0.020443492491452518	0.9892583450323872		34	tissue-specific
chr2:232393277..232393289,-	0.030213848151239467	0.9951970530771492		18	tissue-specific
chr2:232395139..232395162,-	0.5388938549530228	0.9819123152941864	0.6666666666666666	186	moderate
chr2:232395169..232395182,-	0.055193346388738	0.9776144871884992		78	moderate
chr2:232396880..232396913,+	0.027004787811351662	0.9967266240943532		13	tissue-specific
chr2:232457550..232457559,+	0.021296250206759595	0.9976406532702424		3	tissue-specific
chr2:232457569..232457598,+	0.3477565592111907	0.9981407728539048		7	dynamic
chr2:232458356..232458368,+	0.002084718014968158	0.9981027167319416		2	tissue-specific
chr2:232469321..232469404,-	0.7558522476368901	0.9585022507303279	0.3697700054340927	394	moderate
chr2:232469600..232469641,+	1.582528888845993	0.9746484905192933	0.3662670672621379	373	moderate
chr2:232469778..232469789,+	0.03757012407683688	0.9848190660029388		81	moderate
chr2:232469850..232469859,+	0.052557540808058224	0.986220566726188		82	moderate
chr2:232476619..232476634,-	0.03842058580417664	0.9813430043191136		63	moderate
chr2:232476642..232476652,-	0.016417013654444625	0.9910814289730012	0.5877297989387364	37	tissue-specific
chr2:232479085..232479100,+	0.11896914123245246	0.9831322733150358	0.3874733896947218	180	moderate
chr2:232507409..232507413,-	0.056555698070497144	0.9885702371871212	0.6666666666666666	81	moderate
chr2:232536534..232536561,-	0.16872761175438777	0.995418413649459	0.6666666666666666	59	moderate
chr2:232536651..232536664,+	0.06158097648663063	0.9918074286285301		35	tissue-specific
chr2:232545267..232545301,+	0.22387365814555396	0.9832087216672758	0.4393349143658663	117	moderate
chr2:232545995..232546014,+	0.21650393598370649	0.9428579607381627	0.4799473728904913	261	moderate
chr2:232548018..232548022,-	0.02652130474661266	0.9882845243414188		36	tissue-specific
chr2:232548050..232548060,-	0.025808310453785437	0.9748354447005574		34	tissue-specific
chr2:232549246..232549269,+	0.10710552010181128	0.9759846555386112		47	tissue-specific
chr2:232549311..232549330,+	0.08050851151060252	0.9680153142661042		54	tissue-specific
chr2:232550380..232550391,+	0.020431867218344547	0.993356803970908	0.6666666666666666	41	tissue-specific
chr2:232550393..232550402,+	0.030165324610217578	0.9893747509187903		40	tissue-specific
chr2:232550405..232550412,+	0.029276785597470042	0.997319564361346	0.6666666666666666	26	tissue-specific
chr2:232571303..232571355,+	0.6036958430617798	0.9649003044694832	0.40434198459459214	411	moderate
chr2:232571365..232571376,+	0.14524399910783783	0.9848645608302941	0.6453876099098425	217	moderate
chr2:232571682..232571741,-	1.3504405012574154	0.9135346394528988	0.2558627649681396	480	moderate
chr2:232571865..232571907,+	0.6496654917959408	0.9474514488431937	0.4572367371892148	443	moderate
chr2:232572361..232572372,+	0.06225226081444382	0.9558453910162472	0.6666666666666666	153	moderate
chr2:232572679..232572718,-	0.40791318370754365	0.9657024105154876	0.6666666666666666	286	moderate
chr2:232573044..232573075,-	0.5016749564088597	0.964309782043958	0.204975223949996	346	moderate
chr2:232573208..232573219,+	1.7494334289182973	0.8924828035080957	0.2861107500320604	525	ubiquitous
chr2:232573222..232573249,+	12.164963249421177	0.8239991642273032	0.2895221539242669	545	ubiquitous
chr2:232573255..232573281,+	12.01385148732618	0.8836144779007309	0.3474190799369146	549	ubiquitous
chr2:232574130..232574148,+	0.5076773934577188	0.9725258487816943	0.3534251565431365	368	moderate
chr2:232574974..232574995,-	0.7519719570422961	0.9539489355523968	0.2782072617832337	411	moderate
chr2:232575128..232575141,+	0.15614250222908047	0.9905366206130818	0.6666666666666666	190	moderate
chr2:232575168..232575233,+	3.005847735721619	0.9338948029063984	0.5371374145707392	506	ubiquitous
chr2:232576231..232576237,+	4.276661353817292	0.9413345760692452	0.2880796173485757	429	moderate
chr2:232576608..232576636,+	2.1919871954575907	0.936372885321742	0.3109595809310903	522	ubiquitous
chr2:232645963..232645975,-	0.7863751389522143	0.9180542180517656	0.5243768406521933	470	moderate
chr2:232645977..232646009,-	6.935702387753704	0.6665577006344939	0.27892389295730285	547	ubiquitous
chr2:232646015..232646024,-	0.17949246992856513	0.9363443213022632	0.3419738659821667	317	moderate
chr2:232646379..232646423,+	3.769087610649672	0.8878912151517032	0.17525539230110276	531	ubiquitous
chr2:232646428..232646456,+	3.9910970183053136	0.8629155121970568	0.30413440706132105	530	ubiquitous
chr2:232646475..232646484,+	0.11122609387215393	0.9181796889579756	0.3894524055922314	248	moderate
chr2:232650946..232650960,-	0.009051102878612063	0.9961361668141276	0.6666666666666666	25	tissue-specific
chr2:232651136..232651176,+	15.226216889929974	0.6964885242113201	0.3564713389440232	549	ubiquitous
chr2:232672500..232672531,+	0.17347306246848493	0.9542580538228679	0.4940090404138896	289	moderate
chr2:232791098..232791113,-	2.980956032549077	0.9712016594418827	0.6666666666666666	362	moderate
chr2:2328095..2328125,-	0.339210962379181	0.9767610506178566		73	moderate
chr2:232826211..232826249,+	0.37031256453834216	0.9624593667183572	0.6079196783532691	381	moderate
chr2:232826412..232826449,+	16.934497731861335	0.6980922022159883	0.2998921376957049	549	ubiquitous
chr2:2328299..2328363,-	0.7374847836206986	0.9651557057357444		82	moderate
chr2:232830505..232830506,+	0.0199039192897316	0.9896367069776282		22	tissue-specific
chr2:2328418..2328441,-	0.11532499719634767	0.9756547092155928		56	moderate
chr2:2328707..2328718,-	0.12029038504643019	0.97092915219737		64	moderate
chr2:2328725..2328739,-	0.6691834292908104	0.9763705633114168		77	moderate
chr2:2328741..2328756,-	0.2833307374437955	0.9789313303601338		73	moderate
chr2:232904102..232904123,+	0.07371850796158055	0.984375313948948		40	tissue-specific
chr2:2329951..2329962,-	0.027885762863437562	0.98698853099801		37	tissue-specific
chr2:2329984..2329999,-	0.17350832850336986	0.9701655270125088		59	moderate
chr2:2330039..2330072,-	0.4892503182623723	0.960960287836724		67	moderate
chr2:2330077..2330088,-	0.17707868616931116	0.9595618156944562		61	moderate
chr2:2330158..2330172,-	0.1467536266060856	0.9831658329256898		57	moderate
chr2:2330295..2330320,-	0.1316129811926667	0.9836060861706446		57	moderate
chr2:233096378..233096387,-	0.00356245152060692	0.9971305131557856		4	tissue-specific
chr2:233102726..233102734,+	0.018593119455672755	0.9964460665891288		6	tissue-specific
chr2:233103160..233103171,+	0.03320154300604586	0.9924160742477568		31	tissue-specific
chr2:233103540..233103541,+	0.0020452498980834347	0.997803453551865		2	tissue-specific
chr2:233184654..233184661,-	0.00770918623347646	0.9952256904455888		8	tissue-specific
chr2:233184715..233184727,-	0.04156574362732177	0.9945920752627398		24	tissue-specific
chr2:233184729..233184746,-	0.05892624253446853	0.9955010458799456		18	tissue-specific
chr2:233195304..233195346,+	0.07440518702814647	0.9955933815884368		25	tissue-specific
chr2:233243233..233243245,+	0.015782865178378697	0.9914355625050244	0.6666666666666666	20	tissue-specific
chr2:233243424..233243433,+	0.3930823153409658	0.9969289849139528	0.6666666666666666	55	moderate
chr2:233243453..233243468,+	4.0060883590132965	0.9955190731499198	0.6666666666666666	96	moderate
chr2:233243964..233243976,+	0.01327325722491964	0.990024124345582	0.6666666666666666	15	tissue-specific
chr2:233244473..233244503,+	0.010055659294385021	0.9948976921367342		15	tissue-specific
chr2:233244912..233244922,+	0.006866444013192417	0.9915515270886608	0.6666666666666666	13	tissue-specific
chr2:233246427..233246435,+	0.00016837680987238587	0.9972875137359494		2	tissue-specific
chr2:233246442..233246451,+	0.0013521597839725756	0.9961890539635708		4	tissue-specific
chr2:233246459..233246472,+	0.007915991139840883	0.9910757839668468		14	tissue-specific
chr2:233246540..233246555,+	0.011067868228342527	0.9958408220629472		15	tissue-specific
chr2:233246589..233246598,+	0.0042610094895742376	0.9967975230111203		5	tissue-specific
chr2:233246656..233246666,+	0.010711852766508203	0.9955856270490716		10	tissue-specific
chr2:233246764..233246778,+	0.03129759616579359	0.9901989352744688		30	tissue-specific
chr2:233246793..233246841,-	0.004843991866324747	0.9931738128058992		10	tissue-specific
chr2:233246828..233246839,+	0.011407162752033588	0.9901076593980538	0.6666666666666666	17	tissue-specific
chr2:233246932..233246943,+	0.004648158883055824	0.9947598256117244	0.6666666666666666	11	tissue-specific
chr2:233246988..233246995,+	0.007441646365214757	0.9924481190833344		11	tissue-specific
chr2:233251572..233251582,+	0.026421492018708304	0.9875888829265668		27	tissue-specific
chr2:233251619..233251664,-	0.014977529705169669	0.9971381098924936		11	tissue-specific
chr2:233271546..233271559,+	5.800191758570997	0.9977829334368138	0.33454831523066025	95	moderate
chr2:233272040..233272077,+	0.01811618490570317	0.9978095526039464		9	tissue-specific
chr2:233272561..233272592,+	0.010314364507826258	0.9979214651617034		5	tissue-specific
chr2:233285879..233285893,-	0.20482390943568854	0.9932110479961064		44	tissue-specific
chr2:233285898..233285907,-	0.047161971318893894	0.9926280540437908		25	tissue-specific
chr2:233285930..233285938,-	0.03855331579233501	0.9931422532648894		19	tissue-specific
chr2:233285959..233285964,-	0.02726183219270234	0.9907253482283768		19	tissue-specific
chr2:233285967..233285976,-	0.03976668541519653	0.9918777755579462		13	tissue-specific
chr2:233285978..233285983,-	0.020231770579335385	0.9924287227625652		15	tissue-specific
chr2:233286046..233286057,-	0.019521320668656222	0.9937849534578332		18	tissue-specific
chr2:233320827..233320853,+	1.2336547910503737	0.9954972854604928	0.6666666666666666	35	dynamic
chr2:233320855..233320886,+	2.7239317352374854	0.9971295700018254		29	dynamic
chr2:233321333..233321358,+	0.013940970051381717	0.9950780363656506		10	tissue-specific
chr2:233323059..233323070,+	0.10548162279586115	0.9978996356823376		6	dynamic
chr2:233323834..233323845,+	0.012478720983127703	0.9939711396014764		7	tissue-specific
chr2:233324172..233324183,+	0.009633269342049625	0.9944732162137284		8	tissue-specific
chr2:233324192..233324197,+	0.004514380003015237	0.9976977930387948		3	tissue-specific
chr2:233324211..233324229,-	0.014112501985537818	0.9958211086807358		8	tissue-specific
chr2:233352179..233352205,+	0.03537061501972199	0.9974616110200021		9	tissue-specific
chr2:233352519..233352525,-	0.13315818583384134	0.9897581045418924		69	moderate
chr2:233352531..233352550,-	0.8958631368185959	0.9917606313379496		131	moderate
chr2:233352555..233352566,-	0.1224192393800119	0.9924695929978992		70	moderate
chr2:233352573..233352580,-	0.03742032747207154	0.9915598962170736		40	tissue-specific
chr2:233352641..233352675,+	0.06452016254760451	0.9958702550478792		29	tissue-specific
chr2:233367404..233367414,-	0.05304847145555984	0.9962940500171341		10	tissue-specific
chr2:233368435..233368440,+	0.03714818898088074	0.9946799197148084		19	tissue-specific
chr2:233384728..233384772,+	0.045375059080245805	0.9970956765483876		11	tissue-specific
chr2:233384889..233384914,+	0.3195950151335116	0.9969356910773244		18	dynamic
chr2:233384922..233384931,+	0.040190129696364985	0.9975903619396064		11	tissue-specific
chr2:233385094..233385099,+	0.2855694820553906	0.9965494746315412	0.6666666666666666	27	dynamic
chr2:233385181..233385201,+	0.11275057997583786	0.9961853890884916		11	tissue-specific
chr2:233385210..233385225,+	0.16224252599426842	0.9957893198462544		16	tissue-specific
chr2:233385234..233385255,+	0.19031672234426822	0.9969846283547058		16	dynamic
chr2:233385266..233385306,+	0.23991770375004767	0.9977495938154674		17	dynamic
chr2:233386996..233387037,+	0.08338615728387552	0.981689357053619		64	moderate
chr2:233390863..233390878,+	0.2543904635488087	0.9911502773240036		42	tissue-specific
chr2:233390890..233390903,+	0.1283537053988742	0.9908856010938504		38	tissue-specific
chr2:233390904..233390920,+	0.2286752006791697	0.992113386607362		40	tissue-specific
chr2:233393025..233393037,+	0.011387879710895284	0.9955629969374046		11	tissue-specific
chr2:233404395..233404408,+	0.2925777567430598	0.9931820929923436		51	tissue-specific
chr2:233404417..233404428,+	0.2720507803900109	0.9952129783932356		41	dynamic
chr2:233404429..233404447,+	0.5739330237200356	0.9946790428977688		56	moderate
chr2:233415220..233415233,-	0.5590732870409537	0.9030997029658604	0.17860090869137393	449	moderate
chr2:233415247..233415320,-	6.451360624175022	0.7902998447004932	0.2029809996824976	541	ubiquitous
chr2:233415321..233415336,-	0.4265259191991192	0.9442674974253116	0.3528171742630648	389	moderate
chr2:233415363..233415425,+	81.92176760423776	0.6828721528907709	0.30802544428160017	550	ubiquitous
chr2:233415488..233415507,+	0.027064985501264148	0.996744904532048	0.6666666666666666	52	tissue-specific
chr2:233415769..233415825,+	1.1547214336194398	0.8308729518927339	0.4170375081951104	476	moderate
chr2:233497885..233497894,+	0.04055448137731569	0.9778090014968216		54	tissue-specific
chr2:233497931..233497947,+	0.7786604099801903	0.9778310567610752		171	moderate
chr2:233497961..233497995,+	1.3341011819467405	0.9754093518226976		188	moderate
chr2:233498001..233498010,+	0.06890728764400168	0.9839117537637678		47	tissue-specific
chr2:233498013..233498030,+	0.30915702849957555	0.9855638073410772		91	moderate
chr2:233498201..233498204,-	0.016130852752981668	0.9904287534977898		37	tissue-specific
chr2:233498261..233498337,+	24.132910314495206	0.9663278547775592	0.5913759095701466	404	moderate
chr2:233498384..233498405,+	0.3652064917144805	0.9573663964533906	0.5744030068445043	228	moderate
chr2:2334997..2335053,-	6.052660246700731	0.9762025158443332		98	moderate
chr2:2335056..2335069,-	0.21130816735362878	0.9745973947310504		63	moderate
chr2:2335070..2335098,-	0.8080870360318758	0.9718791007540388		84	moderate
chr2:233509672..233509676,+	0.14474016987727611	0.9957592455266938		91	moderate
chr2:2335109..2335134,-	1.251905712749018	0.98329356717601		84	moderate
chr2:2335151..2335158,-	0.05167895491024994	0.9917993244485812		44	tissue-specific
chr2:233527521..233527542,+	0.10226027533262746	0.9859408883194424	0.6666666666666666	120	moderate
chr2:233546507..233546524,+	0.058258692201996004	0.9795969290565704		93	moderate
chr2:233546605..233546659,+	0.9266503875149777	0.9956449079501912	0.6666666666666666	211	moderate
chr2:233546808..233546836,+	0.1443632981908821	0.9874700787760786		124	moderate
chr2:233547040..233547074,+	0.13308093098562587	0.9885189112958852		126	moderate
chr2:233562028..233562056,+	41.174829883891526	0.8068823820352969	0.2771771337140334	550	ubiquitous
chr2:233562073..233562086,+	1.763164347496529	0.8714491013454134	0.4966532862914591	527	ubiquitous
chr2:233593590..233593597,-	0.0011359713170395528	0.9973714370436244		2	tissue-specific
chr2:233641268..233641282,-	1.3592320207338333	0.9925658809720964		127	moderate
chr2:233653168..233653184,+	0.010068461874826254	0.9980032696014921		7	tissue-specific
chr2:233697455..233697485,+	0.008279465176587442	0.9868384325956382		27	tissue-specific
chr2:2336983..2336994,-	0.050504979107789824	0.9769162225229152		51	tissue-specific
chr2:233734789..233734820,+	0.30253731632933806	0.977284847679058	0.6666666666666666	76	moderate
chr2:233734968..233734987,+	0.2387530046706014	0.9932824376025065	0.6666666666666666	59	moderate
chr2:233734998..233735010,+	0.06340546439817817	0.9930424277263888	0.6666666666666666	38	tissue-specific
chr2:233735030..233735044,+	0.4021631571461742	0.9877370199379976	0.6666666666666666	60	moderate
chr2:233740152..233740170,+	0.0543949423442204	0.9873000482770324	0.6666666666666666	41	tissue-specific
chr2:233740296..233740309,+	0.08346702675078337	0.9872375674550242	0.6666666666666666	43	tissue-specific
chr2:233740492..233740499,+	0.22399995991298735	0.9636812718963006	0.6032490521379635	120	moderate
chr2:233740519..233740548,+	5.787040526943608	0.9728702820775136	0.6475909666909753	246	moderate
chr2:233742013..233742020,-	0.023453911914828755	0.995779043340658	0.6666666666666666	17	tissue-specific
chr2:233792825..233792836,-	0.8606461568299221	0.9748458820064232		143	moderate
chr2:233792837..233792888,-	9.634952384873081	0.9593939145916759	0.6666666666666666	369	moderate
chr2:233793001..233793051,-	0.57891546062878	0.9723111563116092		176	moderate
chr2:233793065..233793081,-	0.1404767717019438	0.9722060404355188		146	moderate
chr2:233793109..233793121,-	0.0546238219054119	0.9800937286485591		64	moderate
chr2:233793819..233793828,-	0.01329319077433112	0.996986323769142		5	tissue-specific
chr2:233877912..233877971,-	0.605170280963997	0.9899723552732056	0.6666666666666666	38	dynamic
chr2:233924548..233924597,+	0.5100021071462864	0.9690584162466954	0.6643324050222025	184	moderate
chr2:233925038..233925062,+	21.61865504749596	0.9437629134800378	0.6269870502822615	288	moderate
chr2:233925064..233925090,+	7.434969629127152	0.9219424857042272	0.651437418266494	269	moderate
chr2:233925104..233925109,+	0.5933003729063022	0.9656124726852802	0.6666666666666666	186	moderate
chr2:233928122..233928149,-	0.0393565877162699	0.9883272024596504	0.6666666666666666	62	moderate
chr2:233946973..233946983,-	0.007366762973145076	0.9967649628660334		9	tissue-specific
chr2:233947011..233947022,-	0.015082674859876539	0.9954034112894252		20	tissue-specific
chr2:233986711..233986721,+	0.030077243506697885	0.9951149184072041		10	tissue-specific
chr2:233989536..233989550,+	0.07742695318186148	0.9925704446913944	0.6666666666666666	54	tissue-specific
chr2:233989556..233989568,+	0.03726207791654686	0.9939371825626864		39	tissue-specific
chr2:234057707..234057712,+	0.07014703623362915	0.9653063207605992	0.6666666666666666	122	moderate
chr2:234077635..234077640,+	0.0270780352770981	0.9896347167468676		27	tissue-specific
chr2:234077664..234077672,+	0.03605279094236695	0.9912061537042062		31	tissue-specific
chr2:234077675..234077686,+	0.13218517004056857	0.9926365918182438		49	tissue-specific
chr2:234088748..234088763,-	0.1244293465393552	0.9930762572391748	0.6666666666666666	53	tissue-specific
chr2:234104079..234104082,+	0.13683858610373295	0.9740037043426047	0.6666666666666666	157	moderate
chr2:234137835..234137837,+	0.034292114253607585	0.9867094298978089	0.3610160612385105	55	moderate
chr2:234160287..234160335,+	13.70183401651532	0.7587926823428023	0.3251491128469993	550	ubiquitous
chr2:234160340..234160357,+	2.2439056526329644	0.9055084517349964	0.5490632999509649	528	ubiquitous
chr2:234160374..234160386,+	0.3655627075393566	0.9338581233881984	0.5469884992955167	349	moderate
chr2:234184368..234184381,+	1.4901721295550194	0.976132083070888	0.3817166888270696	430	moderate
chr2:234216005..234216009,-	0.0032757170834511328	0.9979168518458592		2	tissue-specific
chr2:234216454..234216469,+	1.0209706046291938	0.9968812237838756		6	dynamic
chr2:234216479..234216515,+	0.5334848901737643	0.996621197078848		8	dynamic
chr2:234216516..234216542,+	2.230663907674806	0.9965761236664836		8	dynamic
chr2:234216548..234216555,+	0.02225252593614496	0.9971037971878274		3	tissue-specific
chr2:234216556..234216561,+	0.029042415581036287	0.9963280795547031		5	tissue-specific
chr2:234216563..234216583,+	0.12891864418304935	0.99670239829964		5	tissue-specific
chr2:234227370..234227385,+	0.07532815180636666	0.9950963984769312		32	tissue-specific
chr2:234263120..234263174,+	13.376913229454708	0.8854452176979164	0.3243833989871346	547	ubiquitous
chr2:234265736..234265757,+	0.1987222787420331	0.9931743044467128	0.6666666666666666	87	moderate
chr2:234265804..234265830,+	0.04614740077773002	0.9955540084913774		40	tissue-specific
chr2:234294585..234294615,+	0.12031939182876582	0.9839364443957956	0.6666666666666666	90	moderate
chr2:234296792..234296806,+	0.08157301868423622	0.9951058885205278	0.6666666666666666	45	tissue-specific
chr2:234303369..234303374,+	0.3238180665552167	0.9855862633701636	0.4567204740343454	297	moderate
chr2:234322838..234322854,+	0.2095706980603479	0.9919200146674174	0.6666666666666666	130	moderate
chr2:234327504..234327522,+	0.0719729736209608	0.9832339006386126	0.6666666666666666	60	moderate
chr2:234327537..234327560,+	0.1332086799919174	0.9816801905547434	0.6666666666666666	73	moderate
chr2:234327823..234327845,+	0.2764192675110727	0.9690508379817838	0.6666666666666666	169	moderate
chr2:234327852..234327865,+	0.25689594091147333	0.9777155291361842	0.6666666666666666	155	moderate
chr2:234327876..234327908,+	0.5852210183994081	0.9682618054372516	0.6666666666666666	233	moderate
chr2:234327910..234327924,+	0.17826242289013722	0.9729390562922108	0.6666666666666666	160	moderate
chr2:234327945..234327962,+	0.26066680496351713	0.9548845981332724	0.6666666666666666	184	moderate
chr2:234327969..234327980,+	0.10101730472570353	0.9705175783284912	0.6666666666666666	125	moderate
chr2:234328000..234328014,+	0.4590571997751748	0.969373257053812	0.6666666666666666	191	moderate
chr2:234346165..234346166,+	0.03579710494038383	0.9981818181818182		1	tissue-specific
chr2:234359524..234359539,+	0.02887625301122457	0.995293920290888		11	tissue-specific
chr2:234385744..234385747,-	0.3586732463731615	0.9394201523747896	0.5266955101338059	396	moderate
chr2:234398351..234398363,-	0.023066808558502537	0.9844582205448341		43	tissue-specific
chr2:234398471..234398487,-	0.1806404884267565	0.9744734491119326	0.6666666666666666	116	moderate
chr2:234398493..234398513,-	0.24149639672812906	0.9805833795982641	0.6666666666666666	127	moderate
chr2:234398529..234398553,-	0.4522595658674125	0.9886410356235462	0.6666666666666666	156	moderate
chr2:234398623..234398628,-	0.009003989585281584	0.9979646998273192		5	tissue-specific
chr2:234422779..234422782,-	0.061937378198091864	0.9971708501990898		72	moderate
chr2:234426894..234426898,-	0.8508019317084174	0.9892936338725886	0.4258219451928016	409	moderate
chr2:234451186..234451205,-	0.15863676524644008	0.994070241967087		68	moderate
chr2:234475397..234475438,-	15.777335610155099	0.6678283589479168	0.4456755163536439	544	ubiquitous
chr2:234526272..234526280,+	0.017851799461117392	0.9975118619731032		10	tissue-specific
chr2:234526341..234526346,+	0.06015389184837532	0.9942543045437404		21	tissue-specific
chr2:234536715..234536718,+	0.004691243352506327	0.9981818181818182		1	tissue-specific
chr2:234545092..234545095,+	0.042249243453543514	0.9931334098593196		16	tissue-specific
chr2:234545156..234545161,+	0.14334025510730106	0.9921862727778132		23	tissue-specific
chr2:234545393..234545403,+	0.02004638166902741	0.9956016280555916		13	tissue-specific
chr2:234545407..234545408,+	0.003971550503194595	0.9970953434228246		5	tissue-specific
chr2:234545437..234545446,+	0.014072001658128826	0.9976697851967476		5	tissue-specific
chr2:234545708..234545716,+	0.007831799107133273	0.9970115248305226		8	tissue-specific
chr2:234580379..234580386,+	0.010052692796154197	0.9951003852522858		5	tissue-specific
chr2:234580502..234580512,+	0.3622740791929134	0.9973442785453728		10	dynamic
chr2:234580525..234580551,+	1.430914353094016	0.9962631207074296		30	dynamic
chr2:234580566..234580577,+	0.16227441424928687	0.9969583887195446		13	dynamic
chr2:234580789..234580822,+	0.022034255330767555	0.9963688015760916		8	tissue-specific
chr2:234590530..234590553,+	0.800235048482626	0.9970826355278972	0.6666666666666666	52	dynamic
chr2:234590556..234590568,+	0.35211510087928954	0.9964659740728056	0.5975455506946321	38	dynamic
chr2:234600297..234600308,+	0.5128885612017836	0.9820345919300432	0.6666666666666666	83	moderate
chr2:234600310..234600325,+	1.768988856192615	0.9897573234288156	0.6666666666666666	113	moderate
chr2:234600339..234600365,+	4.677415990963799	0.985252502531044	0.6666666666666666	141	moderate
chr2:234600370..234600381,+	0.27524678782787076	0.9871094002589608		81	moderate
chr2:234601514..234601520,+	0.07792271834363905	0.9854909680405428		42	tissue-specific
chr2:234601527..234601551,+	2.836834620725021	0.9884063794147472	0.6666666666666666	66	moderate
chr2:234601580..234601585,+	0.09542840274045335	0.9925489808701352		28	tissue-specific
chr2:234601924..234601944,+	0.0725416291163619	0.9894215894725528		36	tissue-specific
chr2:234602089..234602097,+	0.057360768146767764	0.9905200568397317		37	tissue-specific
chr2:234602245..234602255,+	0.03478300030079722	0.9863876254766716		32	tissue-specific
chr2:234602305..234602330,+	0.21139275285865775	0.9823572605272474		50	tissue-specific
chr2:234612916..234612919,+	0.046274449156636	0.9773630391522596		48	tissue-specific
chr2:234621551..234621595,+	0.008138807036162092	0.995231682627387		9	tissue-specific
chr2:234627377..234627387,+	0.008921657184285262	0.9964096536667664		3	tissue-specific
chr2:234627434..234627444,+	0.019740235103446017	0.9970067198555892		4	tissue-specific
chr2:234652631..234652653,-	0.030456705043225726	0.9981818181818182		1	tissue-specific
chr2:234652655..234652665,-	0.005302430306177945	0.9981818181818182		1	tissue-specific
chr2:234663963..234663969,-	0.003719719343953699	0.9981030423636056		2	tissue-specific
chr2:234663970..234664014,-	0.08088001944284869	0.9980740797914948	0.6666666666666666	9	tissue-specific
chr2:234664019..234664022,-	0.0049312179009976444	0.9980566193776872		2	tissue-specific
chr2:234664024..234664031,-	0.007071566884838682	0.9981818181818182		1	tissue-specific
chr2:234668909..234668920,+	1.8120589138727858	0.995214861464236	0.6120194918831767	53	dynamic
chr2:234699417..234699436,+	0.06341518758940536	0.9979321263945372		7	tissue-specific
chr2:234699439..234699454,+	0.07216021714884545	0.9980720924942612		3	tissue-specific
chr2:234699458..234699476,+	0.31035676526453704	0.9979028141777976		8	dynamic
chr2:234699501..234699508,+	0.016700626272216416	0.9979963483996536		3	tissue-specific
chr2:234699525..234699537,+	0.05398208270315565	0.9977565131662228		6	tissue-specific
chr2:234699597..234699619,+	0.05939886325555844	0.9978899612912028		5	tissue-specific
chr2:234730831..234730880,+	0.01075973995392645	0.9918423170255222		9	tissue-specific
chr2:234733119..234733132,+	0.02013961243348535	0.9979590538216246		5	tissue-specific
chr2:234737273..234737284,+	0.05583604861167698	0.9949713146626996		19	tissue-specific
chr2:234737286..234737293,+	0.02381698618945066	0.9957895649494316		12	tissue-specific
chr2:234749983..234750010,-	0.1845371467416425	0.9548558589458112	0.3704297241268247	244	moderate
chr2:234763105..234763145,-	1.0696139286809425	0.9183039003332832	0.4288429195848869	404	moderate
chr2:234763147..234763211,-	22.27612485225983	0.8875492761120586	0.21108155846122206	507	ubiquitous
chr2:234763212..234763221,-	0.8023963432428509	0.8913514096348567	0.32704640786543376	393	moderate
chr2:234763415..234763431,+	0.29874583007074457	0.9401361037095506	0.2566971106529632	310	moderate
chr2:234776998..234777049,-	6.81792146062364	0.9061158635118348	0.39097620116908055	498	ubiquitous
chr2:234777053..234777059,-	0.19259621338050484	0.9577826046693731	0.38787670586787537	282	moderate
chr2:234826016..234826024,+	0.2661366716635499	0.9963145225704876		50	dynamic
chr2:234862280..234862298,+	0.032774616524123355	0.99638160228153		16	tissue-specific
chr2:234862313..234862320,+	0.011255107251963395	0.9972386859289472		8	tissue-specific
chr2:234862392..234862408,+	0.0658966571381146	0.9978706872472972		9	tissue-specific
chr2:234862409..234862414,+	0.01448192741941499	0.9980422365385481		6	tissue-specific
chr2:234862417..234862434,+	0.05361928716394783	0.9980045954140616		11	tissue-specific
chr2:234862436..234862439,+	0.00975623381710096	0.9980416144660624		4	tissue-specific
chr2:234875226..234875238,+	0.05539095552930014	0.9955327995955344		34	tissue-specific
chr2:234875252..234875277,+	0.11840848999957145	0.9953227069238904		43	tissue-specific
chr2:234875290..234875297,+	0.026052589590505198	0.9964209334552412		16	tissue-specific
chr2:234875305..234875314,+	0.02921969944706615	0.9971664756813448		19	tissue-specific
chr2:234882762..234882776,+	0.017663260702475585	0.9963601707289802		20	tissue-specific
chr2:234884943..234884980,+	0.04547417228393162	0.9966755539191486		20	tissue-specific
chr2:234888474..234888517,+	0.10801362239395615	0.9964725034534552		48	tissue-specific
chr2:234888772..234888779,+	0.02453118606694821	0.9953987009479984		10	tissue-specific
chr2:234888787..234888798,+	0.0741691952264744	0.9959330703203648		17	tissue-specific
chr2:234888806..234888819,+	0.14463293834160748	0.9965684095002744		9	tissue-specific
chr2:234932283..234932289,-	0.06078681170920543	0.9893364713881492		25	tissue-specific
chr2:234959333..234959351,+	0.1303409577300521	0.9956615499201512		11	tissue-specific
chr2:234959355..234959371,+	0.21982188861863342	0.9963134513999284		10	dynamic
chr2:234959376..234959402,+	0.6414268432309291	0.9970483502253348		11	dynamic
chr2:234992199..234992202,-	0.010170741506190037	0.9981818181818182		1	tissue-specific
chr2:235107734..235107745,-	0.03821367618532015	0.9971995231317532		16	tissue-specific
chr2:235157093..235157098,+	0.11227164407418774	0.9934724653227088		54	tissue-specific
chr2:235197927..235197940,+	0.05972445752534957	0.9934714105649872		26	tissue-specific
chr2:235197959..235197979,+	0.06268566581212946	0.9909419594266452		20	tissue-specific
chr2:235198548..235198573,-	0.11193562589729593	0.9893758932861696		122	moderate
chr2:235198632..235198639,+	0.019182273452989073	0.9951414519303142		16	tissue-specific
chr2:235198663..235198677,+	0.25185102617301725	0.9934541422536534		91	moderate
chr2:235199266..235199297,-	0.11399722431706148	0.9931319314880788		26	tissue-specific
chr2:235199305..235199315,-	0.018069307024996463	0.9955523316772508		14	tissue-specific
chr2:235199345..235199370,-	0.0690274594527609	0.993854310726453		24	tissue-specific
chr2:235199372..235199379,-	0.012894730172683257	0.9936661370398944		15	tissue-specific
chr2:235199396..235199410,-	0.0412927702472653	0.9903780697440552		27	tissue-specific
chr2:235199558..235199582,+	0.1778398569268723	0.98503683195125		46	tissue-specific
chr2:235199590..235199607,+	0.05042225099779993	0.9899178499075252		31	tissue-specific
chr2:235199659..235199667,+	0.010533952609893241	0.9936229057074979		13	tissue-specific
chr2:235200987..235201005,-	0.12515629377591403	0.9935923717612402	0.6666666666666666	25	tissue-specific
chr2:235201029..235201036,-	0.02229336253593994	0.9938428314673556		13	tissue-specific
chr2:235201047..235201059,-	0.038949296103398284	0.9925042823632036		18	tissue-specific
chr2:235201190..235201201,-	0.019133205234306016	0.9950804126285488		16	tissue-specific
chr2:235201224..235201230,+	0.033751387514429874	0.9936430854095846		17	tissue-specific
chr2:235201234..235201258,-	0.27085581096161215	0.991942376655762		48	tissue-specific
chr2:235201538..235201552,+	0.04239920438488036	0.9921805859542968		17	tissue-specific
chr2:235214861..235214870,+	0.017484547498310233	0.9971778188006588		17	tissue-specific
chr2:235217365..235217381,-	0.04287141156388572	0.9896098308726464		26	tissue-specific
chr2:235217383..235217395,-	0.05937319358906251	0.9927494518716942		27	tissue-specific
chr2:235217404..235217432,-	0.1615172558182399	0.9902841995702812		42	tissue-specific
chr2:235217451..235217465,-	0.037774836764711	0.988682362533761		27	tissue-specific
chr2:235217704..235217719,+	0.08851046338560467	0.9885011381601548		49	tissue-specific
chr2:235217722..235217746,+	0.1765464982691937	0.9855897127010541		49	tissue-specific
chr2:235217777..235217792,+	0.030817945508416055	0.994480559706917		28	tissue-specific
chr2:235218388..235218394,+	0.053849962639804516	0.9977607884496068		16	tissue-specific
chr2:235242895..235242917,-	0.010371920769438056	0.9962962201196324		10	tissue-specific
chr2:235244225..235244257,-	0.018623101172314856	0.994596436483652		16	tissue-specific
chr2:235244657..235244660,+	0.02768087832597847	0.9954644222827504		23	tissue-specific
chr2:235244770..235244800,+	0.07087812642231738	0.9866005225499336		43	tissue-specific
chr2:23526928..23526933,-	0.005810275465013345	0.9906246201271492		16	tissue-specific
chr2:235311862..235311891,-	0.010996662071059024	0.9954682566447552		8	tissue-specific
chr2:235312015..235312040,+	0.02610468512967721	0.9960206735683872		22	tissue-specific
chr2:235314156..235314171,-	0.027274605467619444	0.9953153383315968		10	tissue-specific
chr2:235334858..235334870,-	0.028048757943747678	0.9927665486731222		19	tissue-specific
chr2:235334900..235334912,-	0.019237914619024247	0.9943683271176764		21	tissue-specific
chr2:235335066..235335087,+	0.08613856217238859	0.9888708374616828		37	tissue-specific
chr2:235346955..235346968,+	0.07470742806138349	0.9944879725859218		51	tissue-specific
chr2:235346970..235346989,+	0.04225046432445215	0.9956502743608274		38	tissue-specific
chr2:235353893..235353934,+	0.04023751961846363	0.9856675569113802		37	tissue-specific
chr2:235355013..235355028,-	0.06366505770979282	0.9884389837506992		40	tissue-specific
chr2:235355231..235355244,-	0.22272878727035758	0.9861521292305174		86	moderate
chr2:235355325..235355351,+	0.1301602071600663	0.9812530242707406		68	moderate
chr2:235355717..235355722,+	0.0787327158320594	0.9838438395897141		71	moderate
chr2:235358992..235359026,+	0.029826376981876863	0.9974843208509164		9	tissue-specific
chr2:235363171..235363188,-	0.21742912230800956	0.9888790891660912		44	tissue-specific
chr2:235363231..235363253,-	0.5787324089598731	0.9893693914684862		57	moderate
chr2:235363264..235363278,-	0.08335731658042393	0.99036601318138		25	tissue-specific
chr2:235363294..235363309,-	0.17913654329272302	0.9897349496351604		35	tissue-specific
chr2:235363347..235363355,-	0.05415465953344097	0.9858659864922796		44	tissue-specific
chr2:235372895..235372915,+	0.04222872921615458	0.9895310114166184		22	tissue-specific
chr2:235373254..235373257,+	0.007344367592457365	0.9896896584150908		15	tissue-specific
chr2:235392880..235392899,+	0.08349843249347921	0.992437676503939		38	tissue-specific
chr2:235392922..235392932,+	0.026563987538153682	0.994901665767824		21	tissue-specific
chr2:235397514..235397523,-	0.038777391649589196	0.9943966904978954		17	tissue-specific
chr2:235397557..235397568,-	0.02374265601750412	0.9929587419887412		13	tissue-specific
chr2:235397664..235397677,-	0.03900869896327829	0.9927284663499496		22	tissue-specific
chr2:235397696..235397710,-	0.060258146401190746	0.9921223593349201		17	tissue-specific
chr2:235399446..235399455,-	0.0077280146220497885	0.994323341135414		20	tissue-specific
chr2:235400661..235400675,-	0.0602761588328374	0.9897754262974348		30	tissue-specific
chr2:235403097..235403137,+	0.22943526051791588	0.9743792413386216		144	moderate
chr2:235403494..235403516,-	0.2402786184040048	0.9524236322744316		256	moderate
chr2:235403629..235403653,+	0.10871047056379622	0.9898127908899436		57	moderate
chr2:235403806..235403817,+	0.133435767832281	0.9865309891978634		107	moderate
chr2:235403827..235403847,-	0.17204048027625704	0.9627000163265436		197	moderate
chr2:235404416..235404427,-	0.018718814671750968	0.98134739728871		66	moderate
chr2:235405168..235405277,-	7.838862497934775	0.9592265946210942	0.6666666666666666	473	moderate
chr2:235405385..235405401,+	0.1560350318169821	0.9826714439730342		91	moderate
chr2:235405434..235405498,-	0.5511572498795868	0.9764211875304224		296	moderate
chr2:235405658..235405669,-	0.48413727167514853	0.9687572448033742	0.6666666666666666	333	moderate
chr2:235405679..235405739,-	16.541672927267594	0.9341179078290396	0.6666666666666666	514	ubiquitous
chr2:235553582..235553587,+	0.01277176447644584	0.996656854558782		3	tissue-specific
chr2:235591221..235591236,+	0.02931367268017035	0.9927200360233353	0.6666666666666666	37	tissue-specific
chr2:235591286..235591298,+	0.046778200359937946	0.996127590729542	0.6666666666666666	40	tissue-specific
chr2:235591306..235591328,+	0.08206257671586252	0.9959240003199741	0.6666666666666666	73	moderate
chr2:235841327..235841336,+	0.07064558333231072	0.9969212717277054		27	tissue-specific
chr2:235860616..235860645,+	3.088246673180442	0.7693872953300691	0.4581389331163002	479	moderate
chr2:235860653..235860681,+	14.029649174592299	0.8460928626224169	0.5808598604435059	492	moderate
chr2:235860690..235860708,+	6.46436645966065	0.8393409781680229	0.6282003530525052	477	moderate
chr2:235860710..235860713,+	0.206076976022631	0.9278287410397268	0.5964467977743345	288	moderate
chr2:235873977..235873991,+	0.015136203885742454	0.9979511171160148	0.3592640413978961	12	tissue-specific
chr2:235887174..235887213,-	0.2541470830965307	0.993325010719546	0.5255829142925187	68	moderate
chr2:235887339..235887353,+	0.18875237774039388	0.987531275570668	0.6666666666666666	126	moderate
chr2:235887355..235887374,+	0.16002940847756625	0.98973959701628	0.6666666666666666	90	moderate
chr2:235890016..235890054,+	0.2535923577775071	0.9367578272984012	0.6258745792359836	253	moderate
chr2:235903480..235903488,+	0.036574084293368204	0.9925878165538764		24	tissue-specific
chr2:235903499..235903512,+	0.08338236876131054	0.9941505357935718		36	tissue-specific
chr2:235903637..235903654,+	0.06434846917934997	0.9964618805537254	0.6666666666666666	63	moderate
chr2:235903707..235903722,+	0.14539222550090858	0.997614631422288	0.6344762726797385	58	moderate
chr2:235904638..235904641,-	0.035543821355608414	0.9845033562750504	0.6666666666666666	40	tissue-specific
chr2:235925710..235925717,+	0.0971242299915497	0.9913181366442348	0.6205455065264059	181	moderate
chr2:235936340..235936358,+	0.221450129747623	0.9504108667516121	0.6666666666666666	161	moderate
chr2:235936372..235936385,+	0.6549163979012166	0.9654875653946008	0.6666666666666666	201	moderate
chr2:235936801..235936829,+	0.09645959903434335	0.9660063832820576	0.6666666666666666	115	moderate
chr2:235949675..235949699,+	0.41521717354604515	0.9603398657327474	0.5567373975554623	335	moderate
chr2:235949707..235949735,+	0.271841828361665	0.8951496303785875	0.4643255714862968	327	moderate
chr2:235963535..235963550,+	0.1296604525888192	0.9881289393302416	0.6666666666666666	211	moderate
chr2:235963810..235963826,+	0.22571640454115532	0.9069818814255336	0.4901016152641503	296	moderate
chr2:23608041..23608057,+	2.4279627510764574	0.7972783131402967	0.6666666666666666	476	moderate
chr2:23608064..23608081,+	2.47562278375965	0.911305880926822	0.6666666666666666	452	moderate
chr2:23610185..23610189,-	0.08131740151069977	0.9910069120077254		61	moderate
chr2:23611879..23611884,+	0.16451824422502676	0.9653538113816308	0.6666666666666666	236	moderate
chr2:236402541..236402550,+	0.13040765963732145	0.9377466988200942	0.6666666666666666	182	moderate
chr2:236402552..236402608,+	1.5405923447083278	0.9074462414621935	0.5345272436337184	456	moderate
chr2:236402669..236402788,+	6.27383993041584	0.8432878837344883	0.4483770373444014	497	ubiquitous
chr2:236402832..236402850,+	0.6722143666659361	0.8961110492295302	0.3993407205743384	397	moderate
chr2:236402874..236402900,+	0.400191142987546	0.924515582824544	0.4681714059669024	328	moderate
chr2:236405138..236405159,-	0.05481044842137093	0.9930195723430176		36	tissue-specific
chr2:236414196..236414199,+	0.025892976158779703	0.9976063360186196	0.6666666666666666	13	tissue-specific
chr2:23647036..23647041,-	0.07170202951690682	0.9956303754153176		19	tissue-specific
chr2:236480663..236480667,+	0.30963210597923124	0.9909358718608636	0.4774298048072218	259	moderate
chr2:236503549..236503554,+	0.3418922429939986	0.993799287057318	0.42308560434378695	278	moderate
chr2:236547901..236547922,-	0.054479967560174924	0.9788548858548892		84	moderate
chr2:236548131..236548159,-	0.052466808588412975	0.9812752033776486		77	moderate
chr2:236548265..236548276,+	0.021038538837201103	0.9948072075305524		25	tissue-specific
chr2:236548284..236548294,+	0.015984044117563493	0.9912541157693262		35	tissue-specific
chr2:236552972..236553013,-	0.011965457563039399	0.9966311941020654		15	tissue-specific
chr2:236553183..236553189,+	0.0020851857485544995	0.9980801208478232		2	tissue-specific
chr2:236577684..236577686,+	3.8437894640447983	0.9357985663810244	0.19713386714743705	406	moderate
chr2:236578203..236578212,+	0.16826105179354967	0.9516413869761884	0.6666666666666666	216	moderate
chr2:236578261..236578264,+	0.05527014259261927	0.9734619403560872	0.6666666666666666	121	moderate
chr2:236578274..236578299,+	3.9313799063944033	0.9829417949980984	0.6666666666666666	411	moderate
chr2:236578642..236578663,+	0.02082007558543351	0.9905970676999468	0.6666666666666666	51	tissue-specific
chr2:236655054..236655058,+	1.2343871308127485	0.9899932124420788	0.2942633188414504	417	moderate
chr2:236658628..236658665,+	0.049046594637718904	0.9955095398098308	0.6666666666666666	47	tissue-specific
chr2:236715167..236715174,+	0.14280609043955989	0.9834838289697522	0.3412151190722039	153	moderate
chr2:236742517..236742521,+	0.3905052481675859	0.9913379979680396	0.2242951772329835	304	moderate
chr2:236788746..236788749,+	0.10031478130890652	0.975572505693947	0.3180680549309388	182	moderate
chr2:23680232..23680238,-	0.07277099925267037	0.9964125961987679	0.6666666666666666	11	tissue-specific
chr2:236842737..236842740,+	0.00022633937598250366	0.9976225180879912		2	tissue-specific
chr2:236859561..236859566,+	0.3059956891252282	0.99360200077483	0.4537712607493407	244	moderate
chr2:237076069..237076110,+	1.539416477888361	0.9397331027147168	0.5230212947023261	272	moderate
chr2:237076971..237076978,-	0.029901897078588566	0.985307354322396	0.6666666666666666	45	tissue-specific
chr2:237076992..237077008,-	0.4338827654344624	0.9850949796203686	0.4713945159865999	145	moderate
chr2:237077022..237077038,-	0.659715603896995	0.9765086471471618	0.639404150748518	200	moderate
chr2:237146311..237146320,+	0.019702692939913193	0.9860349065238544		35	tissue-specific
chr2:237146889..237146895,-	0.00590548147113853	0.9948412902268304		12	tissue-specific
chr2:237349751..237349756,-	0.10158356005946308	0.9908412865646066		106	moderate
chr2:237412331..237412346,-	0.1453641147048948	0.9715365309465428		58	moderate
chr2:237416071..237416147,-	3.1828372780132517	0.9302544887211672	0.6666666666666666	325	moderate
chr2:237416159..237416178,-	0.19343314503990663	0.9489233561305296		150	moderate
chr2:237416181..237416233,-	0.6413287708723479	0.9503731198751272		213	moderate
chr2:237445759..237445805,+	0.4707605034353133	0.9809084547212316		92	moderate
chr2:237466996..237467012,+	0.010415208293908637	0.9981818181818182		1	tissue-specific
chr2:237476343..237476381,+	0.578429242093794	0.9382327256653455	0.6666666666666666	294	moderate
chr2:237476419..237476451,+	0.7595743725438409	0.9494059223739388	0.6666666666666666	286	moderate
chr2:237478460..237478475,+	45.7911542032939	0.9313706320837828	0.6666666666666666	460	moderate
chr2:237489302..237489318,+	0.12091448288033312	0.9596567675487996		152	moderate
chr2:237489434..237489488,+	0.36224618178822143	0.9629772568237648		248	moderate
chr2:237489520..237489539,+	0.14076757959234745	0.9563583394780748		164	moderate
chr2:237489570..237489590,-	0.29336509041047043	0.9776137624260536		222	moderate
chr2:237641756..237641760,-	0.0025448138911582006	0.9970900062110292		4	tissue-specific
chr2:237641900..237641914,+	0.00047350502015497083	0.9981818181818182		1	tissue-specific
chr2:237641955..237641965,+	0.0008276744415177001	0.9961341783454059		3	tissue-specific
chr2:237677787..237677800,+	0.03641039243642829	0.9904539163423984		46	tissue-specific
chr2:237682954..237682971,+	0.14345729495103945	0.9952662820471117		23	tissue-specific
chr2:237682972..237682977,+	0.026572883598507343	0.9958183085578328		8	tissue-specific
chr2:237682990..237683009,+	0.12613542044161322	0.9941963048441064		24	tissue-specific
chr2:237683020..237683029,+	0.03721530626527832	0.9954334290678076		10	tissue-specific
chr2:237683038..237683048,+	0.04453188694019973	0.9962356596030536		11	tissue-specific
chr2:237683109..237683120,+	0.06383316219875648	0.9954461603907082		12	tissue-specific
chr2:237683156..237683171,+	0.18181685087902252	0.9962985616342748		20	tissue-specific
chr2:237683203..237683210,+	0.049037581920553845	0.9962165449985791		10	tissue-specific
chr2:237683212..237683239,+	0.5521294791699822	0.9957351179538968		21	dynamic
chr2:237768815..237768844,+	0.09748078703783164	0.9979204984686302		16	tissue-specific
chr2:237780042..237780054,-	0.07089428902830797	0.9970409072847858		11	tissue-specific
chr2:237780152..237780170,-	0.022295460692817126	0.9947668579976352		26	tissue-specific
chr2:237780568..237780585,+	1.9387249599447043	0.9963488402664978		93	moderate
chr2:237880421..237880425,+	0.07872360307096443	0.9972511600559718		16	tissue-specific
chr2:237881555..237881563,-	0.04342100302568763	0.9958314837687452		11	tissue-specific
chr2:237885171..237885186,+	0.13654628648956196	0.9945761389650224		19	tissue-specific
chr2:237897535..237897546,+	0.06760765499432345	0.9964698269785258		12	tissue-specific
chr2:237897742..237897753,+	0.08766110369341414	0.995802322730989		32	tissue-specific
chr2:237897795..237897806,+	0.13025146138501553	0.997035536570114		33	tissue-specific
chr2:237898144..237898177,-	0.06553631615943396	0.9967824455126294		12	tissue-specific
chr2:237933999..237934003,+	0.015170018378853662	0.9956763807288834	0.4665903492645016	18	tissue-specific
chr2:237934072..237934085,+	0.027967985336924076	0.9957601090576701	0.6666666666666666	30	tissue-specific
chr2:237973212..237973218,+	0.0021086057771212046	0.9981818181818182		1	tissue-specific
chr2:237994457..237994473,-	0.6640705536254138	0.8961109171759792	0.5545003543630228	474	moderate
chr2:237994519..237994597,+	47.947443146050524	0.6950689549250869	0.4142296684687383	550	ubiquitous
chr2:238066183..238066194,-	0.059080384233312355	0.99059588074423		46	tissue-specific
chr2:238066550..238066568,+	0.0571338434345907	0.9777097859204168		58	moderate
chr2:238092965..238092980,-	0.04739557514876345	0.9944672261548336		55	moderate
chr2:238116338..238116342,-	0.01783944524838377	0.9889386033959804		43	tissue-specific
chr2:238153616..238153621,-	0.019644271353193524	0.99201142444411		40	tissue-specific
chr2:238187300..238187323,-	0.10673311299496897	0.9722065585225692		92	moderate
chr2:238189093..238189098,+	0.1204221575470133	0.9797628239797574		94	moderate
chr2:238205049..238205055,-	0.4579355742021839	0.9793374797046576	0.5853928133339229	262	moderate
chr2:238232817..238232860,-	0.5514898126729006	0.9732216734080106		182	moderate
chr2:238233011..238233027,-	0.198644151817558	0.9671115413119096		150	moderate
chr2:238233052..238233077,-	0.4157388622833694	0.9465566026770764		181	moderate
chr2:238233102..238233125,-	0.34840426426717425	0.9555462734752754		159	moderate
chr2:238233169..238233193,-	0.3482461208228444	0.9687009551720313		181	moderate
chr2:238233200..238233214,-	0.4502473911064713	0.9705473571783134		176	moderate
chr2:238233221..238233252,-	0.8383411295319156	0.962771182150327		193	moderate
chr2:238233270..238233287,-	1.1890700541840609	0.9682736962943078		215	moderate
chr2:238233328..238233343,-	0.5221709519629656	0.9641977715317236		176	moderate
chr2:238233367..238233381,-	0.2841547345939776	0.9693056179935112	0.6666666666666666	162	moderate
chr2:238233399..238233412,-	0.2698751381224339	0.9673438340308772		146	moderate
chr2:238243426..238243476,-	0.931851404086202	0.938141083930371		216	moderate
chr2:238245005..238245050,+	0.5712829556136684	0.9552075268329332		186	moderate
chr2:238245036..238245087,-	0.5875211447092762	0.9565284094085617		195	moderate
chr2:238245089..238245122,-	0.35072989926581355	0.9598388418956592		163	moderate
chr2:238245094..238245112,+	0.18803311183712723	0.9496235342349822		145	moderate
chr2:238245140..238245185,-	0.3742382774213141	0.9347230434822608		184	moderate
chr2:238247690..238247710,-	0.2531139927687264	0.9346959711561321		151	moderate
chr2:238249113..238249142,-	0.3626663346232229	0.9381899300731086		167	moderate
chr2:238257251..238257273,+	0.2914272257258837	0.9414422005930096		161	moderate
chr2:238267161..238267198,+	1.5515225200184914	0.9554636450825896		218	moderate
chr2:238267705..238267736,-	0.2349260724973007	0.9596937829535088		167	moderate
chr2:238267839..238267856,+	0.24833081213812266	0.9600814073632584		146	moderate
chr2:238267881..238267893,-	0.4075543699577924	0.941889821595548		193	moderate
chr2:238268028..238268038,-	0.13847186397223615	0.9524848226102168		147	moderate
chr2:238269787..238269823,-	0.9963780588690104	0.93549190184973		220	moderate
chr2:238270402..238270421,-	0.5016178545012211	0.9296655462778556		196	moderate
chr2:238270451..238270465,-	0.17231513811792448	0.9776877426323376		149	moderate
chr2:238271931..238271942,-	0.28565431102379474	0.9435099327198012		159	moderate
chr2:238271947..238271972,-	1.2325396661086878	0.9544012498654001		221	moderate
chr2:238273001..238273016,+	0.0805717811370498	0.9797642972806552		107	moderate
chr2:238275490..238275526,-	0.4597752569667942	0.9505968037020036		184	moderate
chr2:238277500..238277511,-	0.15642383224722986	0.9371380942985632		139	moderate
chr2:238277567..238277581,-	0.3831441534963573	0.9511177048503444		166	moderate
chr2:238280644..238280664,-	0.10917931079897342	0.9552027265079986		119	moderate
chr2:238283417..238283428,-	0.04658376340390204	0.9837372035220496		85	moderate
chr2:238289803..238289845,-	0.47378683553645146	0.932693355404588		184	moderate
chr2:238289886..238289905,-	0.41407463583556176	0.9653307586890082		169	moderate
chr2:238289901..238289937,+	0.4378641953391224	0.9428087298955764		174	moderate
chr2:238305397..238305434,-	0.35594339792847984	0.9249526870746568		172	moderate
chr2:238322770..238322791,-	73.81982779202724	0.9337939619004644		321	moderate
chr2:238322800..238322824,-	135.39982820117177	0.9106468429697016		352	moderate
chr2:238322913..238322923,-	0.27576704164399807	0.9398942649398421		171	moderate
chr2:238322924..238322940,-	0.4823016367421095	0.949415387615266		197	moderate
chr2:238322983..238323006,-	1.9675196337725724	0.9254985724079676		244	moderate
chr2:238323007..238323038,-	4.267382970054948	0.9478313640466433		276	moderate
chr2:238323047..238323052,-	0.2152406730743508	0.9556494741913464		172	moderate
chr2:238323173..238323194,-	0.20639549835378734	0.9594680910728012		168	moderate
chr2:238334021..238334052,-	0.11278739051754766	0.9878821788216908		74	moderate
chr2:238343455..238343486,-	4.763702463603028	0.9925562921382299		258	moderate
chr2:238343487..238343492,-	0.21512279259612513	0.9915781184420616		121	moderate
chr2:238343496..238343501,-	0.180171689906037	0.9927504929311016		125	moderate
chr2:238378261..238378264,-	0.13784433909808974	0.9971468653174314	0.6553484916071662	56	moderate
chr2:238382389..238382405,+	0.05994791488548383	0.9929104378749786		35	tissue-specific
chr2:238383139..238383142,-	0.07722767365102173	0.9774586721982812	0.6666666666666666	115	moderate
chr2:238385078..238385087,-	0.023554292973802602	0.9967494356534328		29	tissue-specific
chr2:238392315..238392324,+	0.013447873594571811	0.9920437553645064		20	tissue-specific
chr2:238395042..238395061,+	0.1610680719897342	0.9837041990934944		124	moderate
chr2:238395664..238395683,-	0.04421473997339522	0.9805486117877144		77	moderate
chr2:238395772..238395830,-	0.7220246435163815	0.9561018747528618		271	moderate
chr2:238395803..238395816,+	0.09796660027958456	0.9771523870490422		110	moderate
chr2:238395879..238395975,+	21.054308988400727	0.9300969494251216	0.6666666666666666	394	moderate
chr2:23840864..23840871,-	0.0996054368588088	0.9750504629799656		92	moderate
chr2:238419927..238419937,+	0.12128778941870187	0.9529925785302236		155	moderate
chr2:238472387..238472392,+	0.009622758671267162	0.9962293414218928		9	tissue-specific
