## Supplementary material for "High-throughput functional analysis of IncRNA core promoters elucidatesrules governing tissue-specificity": All_TSS_and_enh.CAGE_grouped_exp.tissue_sp.txt (part 12 of 22)

cage_id	av_exp	tissue_sp_all	tissue_sp_3	n_expr	tss_type
chr2:238499197..238499206,-	0.05381576197971145	0.98948952341607	0.6666666666666666	46	tissue-specific
chr2:238499280..238499287,-	0.04548003718671831	0.990339066879521	0.6666666666666666	31	tissue-specific
chr2:238499317..238499331,-	0.39284591826231835	0.9885518988346867	0.6666666666666666	107	moderate
chr2:238499337..238499408,-	1.6071882491982143	0.9610316216632234	0.6666666666666666	183	moderate
chr2:238499725..238499747,-	0.8077837836260942	0.9663129897589416	0.6254139996197493	191	moderate
chr2:23850222..23850227,+	0.008915797326847752	0.9976079234295356		8	tissue-specific
chr2:23850233..23850248,+	0.03511184145803995	0.9979275160428064		9	tissue-specific
chr2:238507633..238507638,-	0.015033394808623897	0.9968456325711528		8	tissue-specific
chr2:238510264..238510281,-	0.00801211194635842	0.9964583372232358	0.6666666666666666	16	tissue-specific
chr2:238512315..238512330,-	0.0723580810648509	0.9842871565417765		59	moderate
chr2:238512335..238512368,-	0.07819182060727596	0.9822935567617196		73	moderate
chr2:238512370..238512394,-	0.0543678367840933	0.9943344916727116		61	moderate
chr2:238512518..238512533,+	0.32329102128663306	0.9831290244683092		140	moderate
chr2:238536207..238536290,+	11.72125142806024	0.9074940119391508	0.6666666666666666	487	moderate
chr2:238571652..238571656,+	0.039051793511004906	0.9901860276858776		45	tissue-specific
chr2:238582192..238582211,+	0.11019066875248357	0.9917029554165172		43	tissue-specific
chr2:238582238..238582251,+	0.03856662928458948	0.9889257573355846		38	tissue-specific
chr2:238582383..238582394,-	0.045718258010786356	0.9869412663675778		41	tissue-specific
chr2:238582414..238582434,-	0.32661464049079136	0.98600470556832		122	moderate
chr2:238582573..238582587,+	0.09683504067369854	0.9820962504886523		46	tissue-specific
chr2:238582591..238582609,+	0.33462443712462253	0.9895125991615559		54	tissue-specific
chr2:238582620..238582631,+	0.053648804476635364	0.9904403164319484		20	tissue-specific
chr2:238582644..238582673,+	0.09902250476933047	0.9885273943529028		30	tissue-specific
chr2:238583470..238583485,+	0.04013222947096113	0.9898630588196992		35	tissue-specific
chr2:238583492..238583501,-	0.05948131107495063	0.9852987600610756	0.6666666666666666	35	tissue-specific
chr2:238583537..238583556,-	0.23536773230101599	0.9867780835809556		90	moderate
chr2:238583717..238583769,+	1.0645059931170533	0.9892631383444824		168	moderate
chr2:238583796..238583805,+	0.08101721521647008	0.9941495029912044		35	tissue-specific
chr2:238583830..238583841,+	0.05683190579719787	0.9873309479330752		32	tissue-specific
chr2:238586057..238586071,+	0.0284006056957655	0.9921061817598336		23	tissue-specific
chr2:238586926..238586935,+	0.004749009187869153	0.9961596725783308		9	tissue-specific
chr2:238592032..238592033,+	0.02202448923245716	0.9813657893950001		34	tissue-specific
chr2:238592039..238592054,+	0.6070572875692118	0.9759288239800852	0.6666666666666666	125	moderate
chr2:238596480..238596487,-	0.023965720111561378	0.9884021887043664		32	tissue-specific
chr2:238596618..238596650,+	0.2227648764942568	0.9855971844780969		88	moderate
chr2:238596652..238596664,+	0.07082042160295848	0.9880511527096558		68	moderate
chr2:238597115..238597119,+	0.12523105774041488	0.9715093106766972		138	moderate
chr2:238600416..238600432,-	0.18438434134525283	0.9888734596023184		153	moderate
chr2:238600433..238600444,-	0.07674806899137035	0.9823480931999852		141	moderate
chr2:238600540..238600553,-	0.09592291316317099	0.9850341393865788	0.6666666666666666	128	moderate
chr2:238600789..238600925,+	22.20441903487324	0.9442263761897088	0.2763794024578984	550	ubiquitous
chr2:238600933..238600985,+	7.025491259651494	0.93630072548315	0.3351500318430469	531	ubiquitous
chr2:238600998..238601013,+	0.4945297232382794	0.969027853509938	0.5624063989682602	307	moderate
chr2:238603376..238603380,+	0.08061521359003461	0.9855057921692896		79	moderate
chr2:238603966..238603971,-	0.054618474660599825	0.976971102897971	0.6666666666666666	87	moderate
chr2:238604192..238604211,-	0.025933320104869092	0.982233383349377	0.6666666666666666	58	moderate
chr2:238604341..238604365,+	0.30481173463664163	0.9735280711423152	0.4344560438365547	296	moderate
chr2:238604411..238604415,+	0.14524360135729664	0.97387776261139	0.6666666666666666	197	moderate
chr2:238616388..238616397,+	0.007551670971781609	0.9925821731935592		21	tissue-specific
chr2:238628609..238628610,+	0.04574206360197669	0.9716375089055196	0.5624400213500588	105	moderate
chr2:238632708..238632710,+	0.1634360194095112	0.9724250153633028	0.6666666666666666	224	moderate
chr2:238647466..238647474,+	0.02143377761676586	0.9975692177717701		17	tissue-specific
chr2:238657887..238657902,+	0.31388886037685	0.9441972582429546	0.2806981232434145	364	moderate
chr2:238661800..238661842,+	0.02269422255973463	0.9951185000239154		17	tissue-specific
chr2:238661979..238662001,+	0.44745177091174865	0.9078021777645428	0.3038822795622649	407	moderate
chr2:238671800..238671827,+	3.4490066480521557	0.9377501627831732	0.16710988664998275	518	ubiquitous
chr2:238671840..238671853,+	0.13425635860984828	0.9871762885835732	0.3615153003189541	219	moderate
chr2:238671929..238671943,+	1.0851081551024575	0.9581636010261759	0.2729484712751325	460	moderate
chr2:238671981..238671993,+	0.5726182135814096	0.9580813956625696	0.2123568072000213	408	moderate
chr2:238672027..238672044,+	0.7165108405200173	0.9356768995211896	0.33182746995754114	431	moderate
chr2:238673389..238673400,+	0.27093526383625566	0.9352854035393228	0.1823285019094744	343	moderate
chr2:238688537..238688539,+	1.170874257784373	0.9490980524214172	0.4459213065266036	479	moderate
chr2:238707390..238707399,+	0.01385370774145293	0.9979696391827292		5	tissue-specific
chr2:238707408..238707430,+	0.05902824674808729	0.9973393677386924		56	moderate
chr2:238760492..238760502,+	0.01710869970674298	0.9968241268350521		6	tissue-specific
chr2:238767219..238767230,+	0.07587055479001797	0.9755976001441266		109	moderate
chr2:238767237..238767248,+	0.11626508294975989	0.9924866156550968		117	moderate
chr2:238767346..238767363,+	0.8579989212228074	0.9902177103646076		216	moderate
chr2:238767388..238767402,+	0.12211436865682926	0.992047222787694		104	moderate
chr2:238767517..238767539,+	0.48263117472304345	0.9882801248284802		185	moderate
chr2:238768258..238768275,+	14.977657113087483	0.9491342492316279	0.6666666666666666	428	moderate
chr2:238792579..238792580,+	0.397290329414935	0.9882292009420404		199	moderate
chr2:238803185..238803200,+	0.10370438508368054	0.9822934014495992		119	moderate
chr2:238807387..238807393,-	0.051156301130714885	0.9899380608148683		66	moderate
chr2:238810193..238810202,+	0.013628912690892916	0.9976322708542902		9	tissue-specific
chr2:238818746..238818784,+	0.664300320610326	0.9940229872691818		180	moderate
chr2:238818894..238818919,+	0.4554887187821768	0.9918455875355968		175	moderate
chr2:238819305..238819338,+	0.7308709423553067	0.9908181162713848		195	moderate
chr2:238859791..238859796,-	0.030358223227925897	0.9919470386782852	0.6666666666666666	44	tissue-specific
chr2:238871320..238871337,-	0.011670278310097855	0.9975467946844288		6	tissue-specific
chr2:238875634..238875717,+	24.064912380902996	0.8471104543761925	0.2939515150797949	550	ubiquitous
chr2:238877424..238877439,+	0.09446693280439467	0.9884450675249444	0.6666666666666666	100	moderate
chr2:238877447..238877459,+	0.06988451294523905	0.9863230731996958		98	moderate
chr2:238877479..238877500,+	0.10466909705469701	0.9906888488506432		92	moderate
chr2:238933920..238933935,+	0.10321881253954567	0.9974749123875558		34	tissue-specific
chr2:238933960..238933968,+	0.05627470493013762	0.9978820414192554		22	tissue-specific
chr2:238969375..238969397,-	0.5783914470828447	0.9397275714151808	0.2254427968200585	437	moderate
chr2:238969629..238969700,+	7.635821074691727	0.7870457969803867	0.30320064170393124	546	ubiquitous
chr2:238969728..238969752,+	0.5322869086264028	0.9519911221768941	0.3071613377984928	418	moderate
chr2:239008780..239008802,+	0.015635340447786847	0.99609494627996		9	tissue-specific
chr2:239008973..239009011,+	0.06787246321829314	0.9967930505056822		31	tissue-specific
chr2:239009020..239009045,+	0.05250047016838652	0.9969112803026824		31	tissue-specific
chr2:239016429..239016447,+	0.04775505104524396	0.9932363272653368	0.6666666666666666	41	tissue-specific
chr2:239047304..239047335,+	0.8676687840034538	0.9849217277171952	0.4522524959891434	225	moderate
chr2:239047337..239047362,+	0.6270089906914308	0.9904114254603296	0.6666666666666666	163	moderate
chr2:239047370..239047375,+	0.07416884454721051	0.9886576826645193		51	tissue-specific
chr2:239050817..239050828,+	0.04777105438899497	0.995388387529538		45	tissue-specific
chr2:239061027..239061030,+	0.05211706042116703	0.9900374570768554		52	tissue-specific
chr2:239066313..239066357,+	0.02558308996415584	0.9948019166036316		15	tissue-specific
chr2:239067568..239067592,+	0.7168611438233994	0.9686620868979176	0.33120031577155584	331	moderate
chr2:239067597..239067619,+	1.788960787915146	0.9843445562084122	0.4498826527584974	384	moderate
chr2:239071211..239071240,+	0.044988537354761694	0.9966532791455652		42	tissue-specific
chr2:239072403..239072408,-	0.02665386932235258	0.9981705964648596		3	tissue-specific
chr2:239072665..239072672,+	0.004366360372473155	0.99712938001116		8	tissue-specific
chr2:239072693..239072703,+	0.010508319638450139	0.9958207288205204		21	tissue-specific
chr2:239078606..239078628,-	0.35644321497981785	0.9407120895509438		195	moderate
chr2:239099515..239099519,-	0.6816007197702769	0.9848390315899558	0.4018938769906417	421	moderate
chr2:239112224..239112238,-	0.9924431016304547	0.9362705615026368	0.3763898717747522	488	moderate
chr2:239112240..239112249,-	0.4577853881993536	0.8931177775165059	0.3767494867275897	435	moderate
chr2:239112253..239112344,-	24.713083165971234	0.9067462809060928	0.2461249824293841	550	ubiquitous
chr2:239112347..239112361,-	1.3613896728113606	0.8642056662936546	0.4469089347380861	524	ubiquitous
chr2:239140215..239140253,-	0.10142238522158867	0.997532061065502		50	tissue-specific
chr2:239140276..239140355,-	1.241934890248606	0.9162868373363022	0.6666666666666666	322	moderate
chr2:239144242..239144244,-	9.382795352489458e-05	0.9981818181818182		1	tissue-specific
chr2:239148671..239148686,-	19.63638963169663	0.9795471683394094	0.35540138191091475	538	ubiquitous
chr2:239149300..239149321,-	0.11102359295802748	0.9928163558597836	0.6666666666666666	52	tissue-specific
chr2:239196489..239196515,+	0.20175852036229044	0.972857140929446	0.6666666666666666	191	moderate
chr2:239196521..239196539,+	0.2857868936248107	0.9510615413775966	0.6666666666666666	220	moderate
chr2:239197201..239197212,-	0.22685876475820466	0.9544883579476108	0.5427186597921695	275	moderate
chr2:239197238..239197256,-	0.3154847290620088	0.9177955156618898	0.44570469033024906	322	moderate
chr2:239197326..239197345,-	0.39699269773990004	0.9482162224219296	0.613379636373145	314	moderate
chr2:239197379..239197398,-	0.8637323757756297	0.938405604093104	0.5933165799047989	426	moderate
chr2:239197399..239197467,-	8.440002884429907	0.8306746902872131	0.4680839044274341	544	ubiquitous
chr2:239197593..239197624,+	0.37095083696559755	0.9593420449383546	0.047024427368704526	338	moderate
chr2:239198771..239198784,-	0.22054894808895012	0.9882669400640351	0.4535185454925797	128	moderate
chr2:239208697..239208710,-	0.06306638662382054	0.9771671567899206	0.6666666666666666	44	tissue-specific
chr2:239229102..239229114,+	0.33652087677266274	0.918578720359314	0.4099924827836922	382	moderate
chr2:239229129..239229201,+	11.781778476204291	0.8779844635613505	0.4541295087958692	546	ubiquitous
chr2:239234541..239234566,+	0.4533072286392043	0.9865034135782741	0.3715422200571167	409	moderate
chr2:239237348..239237366,+	0.7638392190128059	0.9803230232800244	0.4217432801232652	450	moderate
chr2:239237368..239237407,+	1.7953074273896676	0.980253679729062	0.4184785913167711	510	ubiquitous
chr2:239335353..239335391,+	1.4410844455965595	0.8870209363415097	0.534907042676314	488	moderate
chr2:239335396..239335448,+	1.6295086781672266	0.9432986557199214	0.4693718455397855	434	moderate
chr2:239335449..239335460,+	0.15589912628791905	0.9552285309152578	0.6666666666666666	170	moderate
chr2:239335528..239335549,-	0.5356127132731373	0.8642458212825577	0.5177690408664736	409	moderate
chr2:239335562..239335575,+	0.8335836763208647	0.9103818932256036	0.33814061378621024	480	moderate
chr2:239335585..239335633,+	2.4538270911175872	0.826868802736167	0.19063846220260064	536	ubiquitous
chr2:239335636..239335715,+	8.283524160540116	0.7709779339735443	0.5361192097591593	548	ubiquitous
chr2:239336125..239336130,-	0.03936792126253035	0.9833006544578332		63	moderate
chr2:239343410..239343432,+	0.045817238350931294	0.9688818276326338		77	moderate
chr2:239344630..239344631,+	0.006989878783985455	0.9948858707556738		16	tissue-specific
chr2:239348118..239348129,-	0.052519288576434946	0.9619623861453224	0.6666666666666666	106	moderate
chr2:239348176..239348190,-	0.05883220188825047	0.9886461808614426	0.6666666666666666	72	moderate
chr2:239417572..239417581,-	0.04723015356436871	0.9943575563242076	0.6666666666666666	9	tissue-specific
chr2:239463261..239463268,-	0.004681059149977703	0.9970835360019328		6	tissue-specific
chr2:239463287..239463305,-	0.017713202874233926	0.9978936929153652		6	tissue-specific
chr2:239478694..239478698,+	0.009686547528905135	0.9977178677176708		5	tissue-specific
chr2:239484996..239484999,+	0.05654171670685309	0.994950479439312		88	moderate
chr2:239631175..239631181,-	0.082478257218726	0.9892508057429126	0.6666666666666666	36	tissue-specific
chr2:239636982..239636988,+	0.02831306085351094	0.9962941669111274		39	tissue-specific
chr2:239756536..239756564,-	0.29881104478029247	0.9539728636026606	0.4870161936836721	230	moderate
chr2:239756671..239756732,+	10.328694185647516	0.9541566287841208	0.6666666666666666	377	moderate
chr2:239756739..239756755,+	3.846075527427046	0.9401302712675228	0.6666666666666666	341	moderate
chr2:239778648..239778664,+	0.13166904245970185	0.970747365501872	0.6666666666666666	161	moderate
chr2:23980654..23980661,-	0.03557012474529325	0.996743377795994	0.3710548005289897	55	moderate
chr2:23980667..23980676,-	0.003941884849577618	0.9902495875710748	0.6666666666666666	13	tissue-specific
chr2:239925709..239925712,+	0.014474378131224581	0.9935367482423888		20	tissue-specific
chr2:239930636..239930644,+	0.005555992920473891	0.9981818181818182		1	tissue-specific
chr2:240039259..240039260,-	0.21849116648746325	0.9625027572422774	0.5759116864255286	273	moderate
chr2:240076669..240076688,-	0.023105876294106154	0.9978307790915034		5	tissue-specific
chr2:240085756..240085777,-	0.04304264944456085	0.9877963121950588		34	tissue-specific
chr2:240105762..240105766,-	0.2819442377170459	0.9875962488976257	0.09696927380131863	271	moderate
chr2:240116933..240116969,-	0.010311023769604912	0.9933280400102806		10	tissue-specific
chr2:240133492..240133514,-	0.0025964133497934604	0.996706312353438		6	tissue-specific
chr2:240152062..240152064,-	0.19905245535770139	0.9822418520712756	0.15487968675615008	247	moderate
chr2:240158575..240158585,-	0.00910250931766809	0.9948831878113746		20	tissue-specific
chr2:240158591..240158613,-	0.028965527530610914	0.9928729643433916		43	tissue-specific
chr2:240158639..240158646,-	0.009168161077225944	0.9935554161957528		28	tissue-specific
chr2:240158723..240158738,+	0.016909316609862855	0.9962268673091036		25	tissue-specific
chr2:240162478..240162488,+	0.027650323942007428	0.9929850216111672		39	tissue-specific
chr2:240176859..240176904,-	0.017702668974648644	0.997297662521024		13	tissue-specific
chr2:240189135..240189153,-	0.07049974112560844	0.9829428937055732		80	moderate
chr2:240189159..240189181,-	0.1714852818828312	0.9683851865973488		113	moderate
chr2:240189199..240189221,-	1.8175763630039443	0.9843716897773728	0.6666666666666666	269	moderate
chr2:240195237..240195254,-	0.023959823661725554	0.9962118739646778		23	tissue-specific
chr2:240195317..240195328,-	0.030392658900840686	0.9910124622073454		29	tissue-specific
chr2:240196457..240196486,-	0.26645276542992014	0.9907847080999092	0.3414600325825117	132	moderate
chr2:240196645..240196656,+	0.016636935296219783	0.9955363696966756	0.6666666666666666	29	tissue-specific
chr2:240197072..240197084,+	0.05866957082051949	0.9879110844725926	0.6666666666666666	96	moderate
chr2:240197089..240197110,+	0.04504592063508307	0.9814364986211442	0.5636241504605248	91	moderate
chr2:240197133..240197168,+	0.06781687586282524	0.9860262744013188	0.5316483082263299	117	moderate
chr2:240197666..240197678,+	0.16168870502019206	0.995850560686644	0.4743344360097692	59	moderate
chr2:240197686..240197709,+	0.12479821280699753	0.9940594828854749	0.608127847277693	107	moderate
chr2:240197727..240197737,+	0.02806949062087638	0.9956399797586144	0.47464285666354	45	tissue-specific
chr2:240197771..240197776,+	0.015048414676365965	0.9946705846171184		22	tissue-specific
chr2:240200940..240200952,-	0.013802356743407978	0.9943120250441021		17	tissue-specific
chr2:240201046..240201050,+	0.007350264131467138	0.9969709435079641		7	tissue-specific
chr2:240201958..240201975,-	0.004452389331461261	0.9955351307518276		5	tissue-specific
chr2:240201981..240202005,-	0.01197916983021605	0.9950633635071592		11	tissue-specific
chr2:240202168..240202184,+	0.03822430426522198	0.9973746164102129		32	tissue-specific
chr2:240202275..240202284,+	0.0036818740263863795	0.9945669149386456		8	tissue-specific
chr2:240202309..240202321,+	0.030869161827387376	0.9933339309125024	0.6225954421289054	49	tissue-specific
chr2:240202391..240202405,+	0.12498396652484939	0.9962023112427141	0.4907536604986449	76	moderate
chr2:240202435..240202445,+	0.041013910702271915	0.9906890197785444	0.6666666666666666	56	moderate
chr2:240202757..240202766,+	0.010504064652050825	0.9959439308041655	0.6666666666666666	20	tissue-specific
chr2:240220167..240220189,-	0.1099594214769773	0.9881390699824792	0.6666666666666666	45	tissue-specific
chr2:240220194..240220214,-	0.12465830155521668	0.9887049856062262	0.6666666666666666	54	tissue-specific
chr2:240220219..240220235,-	0.14677970344485905	0.9899247076205079	0.6666666666666666	64	moderate
chr2:240230851..240230861,-	0.13989648236464558	0.9803563553202396		123	moderate
chr2:240230869..240230884,-	0.17734123495238557	0.9817389212254154		137	moderate
chr2:240230890..240230920,-	1.2388203566906424	0.9833818083814708		208	moderate
chr2:240231009..240231014,-	0.11859904128214062	0.9947661521359621		59	moderate
chr2:240243731..240243742,-	0.06285637818190049	0.9926211665686548	0.6666666666666666	46	tissue-specific
chr2:240250658..240250681,+	0.0977035243628494	0.992326978219642	0.6666666666666666	97	moderate
chr2:240257201..240257203,-	0.15714407752333273	0.9739696069402992	0.5807984433199948	242	moderate
chr2:24028662..24028666,-	0.19285739327843587	0.9823429444328721	0.3522031538626802	260	moderate
chr2:240291714..240291722,+	0.037708696304850894	0.9895746507487904		30	tissue-specific
chr2:240302724..240302737,-	0.06995503225345628	0.9906510287199692		36	tissue-specific
chr2:240322648..240322661,-	0.2895283764034706	0.9308443213424245	0.5505775026976356	300	moderate
chr2:240322663..240322676,-	0.7000794137704149	0.9391010581007644	0.5462235795320254	429	moderate
chr2:240322685..240322738,-	5.0521950436801655	0.7749779508061413	0.2619626913780117	542	ubiquitous
chr2:240323336..240323355,-	1.17847530430729	0.8880698388679369	0.5935428643221285	494	moderate
chr2:240323393..240323431,+	0.5903150069628343	0.9240468424108572	0.2512251407913781	442	moderate
chr2:240323439..240323487,+	0.4392694447417854	0.9598330432497364	0.4150696033225692	405	moderate
chr2:24034760..24034761,+	0.004418569710776291	0.9981818181818182		1	tissue-specific
chr2:240361284..240361295,+	0.04528020525710794	0.984142190542304		46	tissue-specific
chr2:240361311..240361325,+	0.14351385080202175	0.9922675829566779		49	tissue-specific
chr2:240387031..240387052,-	0.04021267083025622	0.9916532495411556	0.6666666666666666	49	tissue-specific
chr2:240387508..240387533,+	0.062046441553974076	0.9933386679744234		30	tissue-specific
chr2:240387639..240387653,+	0.03154889095586328	0.9925209235026032		22	tissue-specific
chr2:24041224..24041233,-	0.8527786016444056	0.9559360254907359	0.4520182029035879	444	moderate
chr2:240467130..240467134,+	0.0117374429616836	0.9900635481961731		17	tissue-specific
chr2:240497949..240497953,+	0.11342946914772031	0.956038222075984		87	moderate
chr2:240722500..240722504,+	0.02557743241704637	0.99292832480903		11	tissue-specific
chr2:240850818..240850834,-	0.03302878280336624	0.9949416405795908		21	tissue-specific
chr2:240850963..240850980,+	0.03961851945182293	0.9927511152600376	0.6666666666666666	38	tissue-specific
chr2:240876847..240876850,+	0.009844167010161558	0.9953913084707802		9	tissue-specific
chr2:240899364..240899379,-	0.1138433284263075	0.9558778229325008	0.3920080821493734	191	moderate
chr2:240954224..240954241,-	0.31110846668330955	0.9460441305938794	0.4058475269061235	332	moderate
chr2:240964716..240964792,-	99.39807924367166	0.7065200196714254	0.3125426593755529	550	ubiquitous
chr2:240964798..240964808,-	2.505542009228197	0.8640898485094716	0.13611173367055196	540	ubiquitous
chr2:241075706..241075727,-	79.47454418455375	0.7896751935947449	0.2252021153055343	550	ubiquitous
chr2:241079761..241079791,-	0.04688800274271861	0.9965375486366816		15	tissue-specific
chr2:241079838..241079883,-	0.13638899569134216	0.9962718145506596		46	tissue-specific
chr2:241080069..241080082,-	0.1693938861446995	0.9930378942044054		69	moderate
chr2:241080084..241080093,-	0.014433296709635694	0.9974395326242316		22	tissue-specific
chr2:241195467..241195480,-	0.10739983941270936	0.9734375033640692	0.6504003499705847	98	moderate
chr2:241309941..241309945,+	0.04128588482621114	0.983755721208982	0.6666666666666666	55	moderate
chr2:241374742..241374790,+	5.580718832017499	0.8668686641547863	0.3952093131596362	502	ubiquitous
chr2:241374873..241374884,+	0.2101278074313884	0.9363030585162352	0.5156966954502037	252	moderate
chr2:241375025..241375048,+	1.4586886234297223	0.878207432048277	0.5024442252739243	443	moderate
chr2:241375069..241375136,+	33.53049017015646	0.8872238109002202	0.5861343401246794	511	ubiquitous
chr2:241375139..241375144,+	0.27566735389737945	0.8984649885535597	0.5392789160480586	269	moderate
chr2:241375176..241375187,+	1.4342685364474026	0.9430633329253018	0.5628576818677994	415	moderate
chr2:241375200..241375214,+	2.0688495948285652	0.9098586454735976	0.6124833386512826	424	moderate
chr2:241375233..241375256,+	2.4015695788930316	0.9235367433242854	0.6307334572369737	433	moderate
chr2:241375264..241375280,+	1.4970276394754174	0.9224110817330844	0.5862292993186298	405	moderate
chr2:241392210..241392222,+	0.6212739081342266	0.9321945487645444		295	moderate
chr2:241392227..241392242,+	3.7083652837284458	0.9459112343103931	0.6666666666666666	384	moderate
chr2:241392264..241392275,+	0.6741451536539871	0.9466484588894172		237	moderate
chr2:241392513..241392526,+	0.07745572503701344	0.9682917848707784		102	moderate
chr2:241393756..241393767,+	0.07836983719024432	0.9910118967544884		16	tissue-specific
chr2:241394106..241394119,-	0.3046731264655231	0.9909097997214892		48	tissue-specific
chr2:241394125..241394146,-	0.21739049671178579	0.9888605136605424		53	tissue-specific
chr2:241394242..241394259,+	0.3478918997782374	0.9881375179981344		66	moderate
chr2:241396106..241396123,-	1.157571844262195	0.9878513890677336		141	moderate
chr2:241396134..241396151,-	0.7588944509227054	0.9889582679314008		136	moderate
chr2:241396242..241396252,+	0.08359375319798834	0.9917456828323796		32	tissue-specific
chr2:241397690..241397720,+	0.16981804085628877	0.9876010029844524		53	tissue-specific
chr2:241398468..241398482,+	0.1193789163753144	0.965466342369774	0.6666666666666666	191	moderate
chr2:241405696..241405710,+	1.046225631337184	0.9655937122251034	0.6104231938239791	350	moderate
chr2:241405724..241405739,+	0.2611803281245291	0.9630003513699992	0.5309594709762225	252	moderate
chr2:241405954..241405996,+	0.1883991203755081	0.9614488932778752	0.596678889020536	233	moderate
chr2:241406071..241406087,+	0.05331646476385957	0.9640768364384932		126	moderate
chr2:241406133..241406150,+	0.04204734532532776	0.967849415970687		100	moderate
chr2:241453656..241453662,+	0.028046395021962288	0.9948332211795198		30	tissue-specific
chr2:241461441..241461447,-	0.06996101140840236	0.9886218274112282	0.6666666666666666	20	tissue-specific
chr2:24149009..24149030,+	0.21143825472148062	0.9619043688895206	0.4414987359459479	243	moderate
chr2:24149046..24149063,+	0.5933096429442882	0.9612780724354972	0.2308628674847852	350	moderate
chr2:241497374..241497389,-	0.14283381185226016	0.9543092258084712		186	moderate
chr2:241497390..241497421,-	0.28602593948956234	0.9797185218190404		240	moderate
chr2:241497527..241497534,+	0.006120844242834859	0.9977652897684058		5	tissue-specific
chr2:241497541..241497548,+	0.009859779587897155	0.9980705072087622		3	tissue-specific
chr2:241497549..241497581,+	0.08579500857806405	0.9977235323965736		29	tissue-specific
chr2:24149772..24149816,-	0.9184122248693475	0.9514547428079306	0.5259737542046198	442	moderate
chr2:24149918..24149974,-	4.830415979440174	0.9028373412103524	0.21875140302386828	542	ubiquitous
chr2:241499761..241499793,+	1.1676033384185294	0.8986561735829734	0.3781206747711147	512	ubiquitous
chr2:24149977..24150007,-	2.20836207218107	0.8497552184864161	0.4660854102164447	532	ubiquitous
chr2:241500077..241500090,+	0.48502076023703733	0.9735099622523979	0.5156078864182464	375	moderate
chr2:241500168..241500250,-	2.35839635354571	0.8923467016710551	0.30758182001319906	535	ubiquitous
chr2:241500225..241500255,+	1.363086756413762	0.9190403220884809	0.31646927118918833	507	ubiquitous
chr2:241500273..241500315,+	1.3965653264949374	0.8658920472213817	0.20442517039070784	500	ubiquitous
chr2:241500447..241500512,-	6.912307373081527	0.8813998413255966	0.2226695519705173	546	ubiquitous
chr2:24150061..24150087,-	0.6358837006676488	0.9616280556576224	0.3654014120810784	430	moderate
chr2:241500719..241500737,+	0.9287548964276826	0.971812251139132	0.4195184217172248	433	moderate
chr2:24150121..24150174,+	3.6773602061414015	0.8454407115105219	0.06328526762913818	539	ubiquitous
chr2:24150180..24150202,+	0.7250938883877488	0.9152002525143104	0.5489902131551191	472	moderate
chr2:241504504..241504507,-	0.053979892247659485	0.9961914173142684		37	tissue-specific
chr2:241504705..241504722,+	0.042216264264025576	0.9913849444224396		35	tissue-specific
chr2:241505253..241505267,-	0.11551466452711233	0.9908046934889908	0.4959680314389258	70	moderate
chr2:241507320..241507336,+	0.08785962831400523	0.9731129854125906	0.3521069981435221	138	moderate
chr2:241507842..241507851,+	0.6339614519784168	0.8404145545850903	0.5124065195208379	470	moderate
chr2:241507883..241507941,+	20.039537774250764	0.9131941286759266	0.3901340647848561	547	ubiquitous
chr2:241507962..241507997,+	2.3593486625419122	0.9280301846591787	0.4340698759141226	511	ubiquitous
chr2:241508039..241508084,+	0.8153225087788449	0.9716701917738704	0.1769596418527065	425	moderate
chr2:241508104..241508129,+	0.5061217531212302	0.9778552694249982	0.15922699426550654	398	moderate
chr2:241508207..241508304,+	3.1393782052739096	0.9128193581246028	0.1928221829792958	530	ubiquitous
chr2:241508334..241508374,+	0.8918827381283531	0.9410898335733228	0.19176101638290455	445	moderate
chr2:241521605..241521654,-	0.13571943074092258	0.9934701955381764		35	tissue-specific
chr2:241525668..241525679,-	0.0646700450325575	0.9932609296170252		75	moderate
chr2:241526126..241526188,+	7.242886194754031	0.8464263979325568	0.274074158442041	549	ubiquitous
chr2:241526718..241526724,-	0.13967638472611296	0.9458657238485164	0.5597755697438549	226	moderate
chr2:241544820..241544829,+	0.09151799723118957	0.9883738897971848	0.6666666666666666	32	tissue-specific
chr2:241544834..241544861,+	2.653740680708003	0.9816312020470706	0.6666666666666666	102	moderate
chr2:241544866..241544882,+	0.3796052855040996	0.9854374222080956	0.6666666666666666	65	moderate
chr2:241555446..241555470,+	0.007979970446845975	0.9950519975945484		8	tissue-specific
chr2:241557496..241557500,+	0.04733384905409491	0.9747306907442759	0.6666666666666666	102	moderate
chr2:241564655..241564668,+	0.32484133160040785	0.9838389760869996		130	moderate
chr2:241564662..241564674,-	0.02568534796122047	0.9914770922700276	0.6666666666666666	33	tissue-specific
chr2:241564688..241564699,+	0.0470105797232968	0.9838414514711656		46	tissue-specific
chr2:241564889..241564932,+	1.1557721667240397	0.9763846976958844		164	moderate
chr2:241564946..241564955,+	0.04587622603777301	0.9824887654014796		39	tissue-specific
chr2:241585846..241585860,+	0.05397012460337961	0.990833179104808		56	moderate
chr2:241622278..241622327,-	0.27481549455926085	0.9976712251648918		5	dynamic
chr2:241625343..241625356,+	0.04900062014751762	0.9970221349624228		12	tissue-specific
chr2:241625364..241625374,+	0.030793986841105004	0.9976820013429704		9	tissue-specific
chr2:241625384..241625391,+	0.01372779565486476	0.99783488261234		3	tissue-specific
chr2:241625475..241625482,+	0.015202452060562279	0.9980254260700018		4	tissue-specific
chr2:241625540..241625541,+	0.0047118621064831615	0.9973989945720196		5	tissue-specific
chr2:241625548..241625569,+	0.07662031751524301	0.9979938963943166		10	tissue-specific
chr2:241625621..241625629,+	0.06046294335114887	0.9981107764252524		6	tissue-specific
chr2:241625689..241625696,+	0.022302369726174113	0.9972641821191014		11	tissue-specific
chr2:241625703..241625706,+	0.009155724962369941	0.9969675568020396		6	tissue-specific
chr2:241625719..241625734,+	0.055392008657785936	0.9940818583343272		26	tissue-specific
chr2:241625749..241625758,+	0.040442941252339736	0.9926184900200457		14	tissue-specific
chr2:241631278..241631294,+	0.15423573208427338	0.9972965062463872		4	dynamic
chr2:24163281..24163363,+	21.808832209288532	0.8119414956999941	0.11821301603503513	549	ubiquitous
chr2:24163365..24163381,+	1.7828112245149301	0.9148559632859368	0.2639340830565092	529	ubiquitous
chr2:241656504..241656516,-	0.10867976160204312	0.990262802257995	0.6666666666666666	85	moderate
chr2:241658588..241658600,-	0.07652099329860358	0.9616654790075452		88	moderate
chr2:24166687..24166695,+	0.12888549049245024	0.9867215169168522	0.4785418828484676	185	moderate
chr2:241679459..241679464,+	0.005255746122472019	0.99725155817266		5	tissue-specific
chr2:241679478..241679495,+	0.08698807638539414	0.9958447021064044		43	tissue-specific
chr2:241679747..241679778,-	0.12286520460940595	0.9602779220877812		97	moderate
chr2:241683357..241683366,+	0.04754309782962213	0.9815737557064316		58	moderate
chr2:241685229..241685240,-	0.0915858896577943	0.991687580432148		87	moderate
chr2:241713669..241713680,-	0.13842215482298917	0.9743114076461384	0.6666666666666666	97	moderate
chr2:241715336..241715341,-	0.010784195296637206	0.9944648767089884		23	tissue-specific
chr2:241715342..241715367,-	0.07113146695413634	0.9977803681960564		35	tissue-specific
chr2:241715378..241715405,-	0.09554601747963698	0.9977985054009334		18	tissue-specific
chr2:241721829..241721844,-	0.025562027316436715	0.9950655776327204	0.6666666666666666	18	tissue-specific
chr2:241722487..241722522,-	0.23191567210578487	0.9494166094040488		96	moderate
chr2:241724400..241724424,+	0.17346915537403307	0.9850060346147034		98	moderate
chr2:241724426..241724440,-	0.093236171005742	0.9818178971042401		76	moderate
chr2:241724478..241724499,-	0.10962141913758013	0.951414975617134		93	moderate
chr2:241725798..241725809,-	0.057876374862854484	0.962356889089749		78	moderate
chr2:241725816..241725841,-	0.11250723195122017	0.9695275323438776		89	moderate
chr2:241725837..241725877,+	0.047958452796517975	0.9696375807046322		67	moderate
chr2:241725844..241725856,-	0.12822254769130695	0.9535378898666876		96	moderate
chr2:241727586..241727616,-	0.22352909537280508	0.9803099996344712		105	moderate
chr2:241737128..241737147,-	0.14323981061247376	0.9671187827959952		95	moderate
chr2:241737218..241737233,-	0.1901376466736767	0.973364373641282		101	moderate
chr2:241755838..241755867,-	0.6807747762306787	0.9955998001388984		115	moderate
chr2:241758684..241758702,-	0.14708843016089412	0.9796517357683006		91	moderate
chr2:241759589..241759591,+	0.09979782528361346	0.9557015004315484	0.43299758549554107	176	moderate
chr2:241759622..241759643,-	84.97587997831145	0.9193815871590516	0.5247020405398114	298	moderate
chr2:241760440..241760466,-	0.12904921087969357	0.9544871778935758		90	moderate
chr2:241760786..241760830,-	0.16754034786886068	0.9884488763233316		99	moderate
chr2:241794437..241794443,-	0.12509784641984187	0.9864952035880564	0.6666666666666666	23	tissue-specific
chr2:241807870..241807881,+	0.029213629855568496	0.9932262370203092	0.6666666666666666	13	tissue-specific
chr2:241807934..241807942,+	0.03809978371846535	0.9949737042122672	0.6666666666666666	9	tissue-specific
chr2:241807954..241807966,+	0.0636937568035591	0.9955651560020466	0.6666666666666666	13	tissue-specific
chr2:241807989..241808000,+	0.046794796271116545	0.9955856260893994	0.6666666666666666	10	tissue-specific
chr2:241808165..241808178,+	0.6107848031787553	0.9971721122859856	0.6666666666666666	14	dynamic
chr2:241808234..241808257,+	5.041065006082016	0.9953364756109464	0.6666666666666666	44	dynamic
chr2:241809957..241809988,+	0.16734064362466808	0.995555399899952	0.6666666666666666	12	tissue-specific
chr2:241809992..241810019,+	0.3274626665859084	0.9962968067900444		12	dynamic
chr2:241810027..241810032,+	0.01732792631330469	0.9967146153952255		3	tissue-specific
chr2:241810038..241810047,+	0.026344657448350555	0.9950065855574782		3	tissue-specific
chr2:241810780..241810791,+	0.2492589707176535	0.9946254229224528	0.6666666666666666	13	tissue-specific
chr2:241816029..241816038,+	0.004638428375390235	0.9957706952877332	0.6666666666666666	12	tissue-specific
chr2:241818243..241818251,+	0.008260474898060591	0.9980564305202192		2	tissue-specific
chr2:241820015..241820018,+	0.012149409120003675	0.9908311113333496	0.6666666666666666	19	tissue-specific
chr2:241831424..241831455,-	0.11056152489871024	0.984655180189954		51	tissue-specific
chr2:241835476..241835505,-	0.22478360981391932	0.9847971351355842		73	moderate
chr2:241835561..241835575,-	0.3557707136363132	0.9849665792269902		85	moderate
chr2:241836244..241836276,-	0.31765887151316324	0.9886631284281168	0.6666666666666666	98	moderate
chr2:241836298..241836311,-	0.12224484067372207	0.9919128655223208	0.6666666666666666	66	moderate
chr2:241845747..241845758,+	0.16506725909063952	0.9847546562847628		57	moderate
chr2:241897125..241897142,-	0.05635442597891022	0.99331527366655		35	tissue-specific
chr2:241897189..241897221,-	0.07890550613368097	0.9966630570244056	0.6666666666666666	52	tissue-specific
chr2:241897363..241897398,+	0.10017491834569667	0.9947279929111577	0.6666666666666666	78	moderate
chr2:241906812..241906837,-	0.15965882574716145	0.9962285207035751	0.6666666666666666	49	tissue-specific
chr2:241906841..241906868,-	0.3397567280989514	0.9955645809497454	0.6666666666666666	64	moderate
chr2:241906877..241906887,-	0.03524389203773466	0.9932988339537128	0.6666666666666666	25	tissue-specific
chr2:241906961..241906992,+	0.015840123507836923	0.9943145576166652		19	tissue-specific
chr2:241925483..241925494,-	0.016063544097682705	0.9944749801249828		11	tissue-specific
chr2:241925551..241925556,-	0.008309113453409912	0.9953070361755598		8	tissue-specific
chr2:241937037..241937084,+	0.4566720967781891	0.9747154176152628		167	moderate
chr2:241937787..241937803,+	0.22675807194721959	0.974560335401106		187	moderate
chr2:241938025..241938046,+	4.895395828238296	0.9724524402088232	0.4444321429217462	386	moderate
chr2:241938053..241938088,+	4.435111183798828	0.9156345431886544	0.5795013142035518	451	moderate
chr2:241938091..241938096,+	0.34438128059214745	0.9733969663340571		238	moderate
chr2:241938405..241938416,+	0.09249478881996617	0.9738233864342996		153	moderate
chr2:241975064..241975071,-	0.011658360823776068	0.994130882761593		18	tissue-specific
chr2:241975597..241975616,+	0.034255807583155405	0.9879369495714307		32	tissue-specific
chr2:241975810..241975822,+	0.03889238325152123	0.9901286450735513		48	tissue-specific
chr2:241976174..241976202,+	0.06423547425381318	0.9868104294410062	0.6666666666666666	62	moderate
chr2:241976606..241976617,+	0.05436833191223211	0.9813760945430816	0.6666666666666666	43	tissue-specific
chr2:241976620..241976644,+	0.33026220691462527	0.9851630791308408	0.6666666666666666	82	moderate
chr2:241976651..241976658,+	0.025803515840513568	0.9898982740752078		36	tissue-specific
chr2:241987807..241987808,+	0.0259692987306938	0.9768597233449666		64	moderate
chr2:242003527..242003540,-	0.26308918055981817	0.9867904754383628		127	moderate
chr2:242004292..242004308,+	0.04722887975328666	0.9845497874217682		85	moderate
chr2:242009429..242009432,+	0.04546484313112259	0.9880116810191594		83	moderate
chr2:242041691..242041740,-	28.32011874048247	0.6969208092187207	0.4342721899416571	550	ubiquitous
chr2:242041791..242041817,+	0.25997776427178726	0.96517676726761	0.3858306549045578	294	moderate
chr2:242051009..242051013,+	0.01632044265966884	0.9948985988239764		16	tissue-specific
chr2:242051098..242051109,+	0.02615188860294379	0.9934126242508752		18	tissue-specific
chr2:242051921..242051933,-	0.034283256395057325	0.9867539897030256		41	tissue-specific
chr2:242051966..242051973,-	0.04775219878729482	0.9870564109591348		35	tissue-specific
chr2:242051975..242051994,-	0.8227558407650934	0.9878022632278892		91	moderate
chr2:242051995..242052016,-	0.17804522730399155	0.9908950059404548		59	moderate
chr2:242052022..242052034,-	0.08380372832895669	0.9918589251560253		59	moderate
chr2:242052089..242052103,-	0.14869946907451947	0.9936415802811496	0.6666666666666666	44	tissue-specific
chr2:242052105..242052116,-	0.06686799792623484	0.992647541873775		36	tissue-specific
chr2:242067121..242067130,-	0.028162936863626076	0.989935886128269		23	tissue-specific
chr2:242067139..242067166,-	0.13469307233819167	0.9921643966338708		42	tissue-specific
chr2:242080265..242080277,-	0.008303971575879237	0.9958526927995076		4	tissue-specific
chr2:242088820..242088839,-	0.339169695731989	0.9665315729148716	0.5205917997210755	276	moderate
chr2:242088856..242088914,-	3.695638412223786	0.8324001963653879	0.234835550687619	532	ubiquitous
chr2:242088963..242089044,+	2.105063463294145	0.9237054936855518	0.31137617921408817	503	ubiquitous
chr2:242089046..242089064,+	0.22047103293955253	0.9481327609417924	0.3539743075577725	303	moderate
chr2:242089084..242089104,+	0.16547310384051706	0.9460261071381361	0.5385156089628768	220	moderate
chr2:242089628..242089643,-	0.4389388950171365	0.973282317362252	0.3634357759517569	249	moderate
chr2:242089677..242089695,-	0.1487632259208497	0.9706999841771752	0.4388181890914593	183	moderate
chr2:242089876..242089913,+	46.61875628322488	0.7018381109978671	0.33056449580822	550	ubiquitous
chr2:242094428..242094443,+	0.015578801937644908	0.9980391980719364		5	tissue-specific
chr2:242128087..242128117,+	0.2705885036471614	0.9930216788829292		46	tissue-specific
chr2:242139500..242139530,+	0.2055811789555607	0.9937403364710172		31	tissue-specific
chr2:242157610..242157628,+	0.33773223846137074	0.9307315033009614	0.5664671996650847	366	moderate
chr2:242157650..242157711,+	2.7297028983441196	0.8501941908512025	0.5623552910257683	508	ubiquitous
chr2:242157720..242157732,+	0.2171232017700168	0.9249822477169479	0.5660594743585063	295	moderate
chr2:242169383..242169410,-	0.027852940062929973	0.9971016611422374	0.6666666666666666	36	tissue-specific
chr2:242169465..242169480,-	0.02129746556351933	0.9965174233434266		6	tissue-specific
chr2:242169538..242169541,-	0.009039368040618419	0.9981818181818182		1	tissue-specific
chr2:242171468..242171498,-	0.05961858225899732	0.9854636233980436		43	tissue-specific
chr2:242173297..242173311,-	1.62653058411202	0.8843746766793489	0.4944777043378735	501	ubiquitous
chr2:242187452..242187465,-	0.2382687464929954	0.9491865057081	0.5746789015093379	318	moderate
chr2:242187687..242187708,-	0.6473652887642061	0.9704943128224212	0.44830282615952105	440	moderate
chr2:242189285..242189318,-	1.3806161890389703	0.8781490152003245	0.5083817824243931	499	ubiquitous
chr2:242189352..242189375,-	0.8342889706094166	0.962427850637173	0.5116285692078838	471	moderate
chr2:242192880..242192896,-	1.320630645076278	0.9267016810243712	0.5047106961542495	482	moderate
chr2:242194488..242194506,-	0.5484618773379973	0.9158283794367064	0.5443421501970441	431	moderate
chr2:242194534..242194576,-	0.8213352356874345	0.8953852568576492	0.36339773155809946	470	moderate
chr2:242194948..242194969,+	0.9131031199374214	0.8910136753857625	0.4925498819679517	460	moderate
chr2:242195688..242195717,-	0.91122302534949	0.9345501526743164	0.5131880005674629	464	moderate
chr2:242195746..242195759,-	1.4657776351288703	0.8959380020093558	0.5190002850041423	498	ubiquitous
chr2:242203958..242203979,-	0.33065275672033456	0.9143707339024136	0.5186293126871008	393	moderate
chr2:242211359..242211388,-	3.889128345843633	0.9366641708884488	0.632779979157266	511	ubiquitous
chr2:242211572..242211587,+	0.374192069380402	0.9645374762001662	0.6293328163433709	320	moderate
chr2:242212239..242212257,-	83.86130698190459	0.8832358971933574	0.5987099844916466	542	ubiquitous
chr2:242237457..242237459,-	0.31467633103012244	0.9777978284863488	0.3568273347424958	345	moderate
chr2:242242133..242242147,-	0.09659276783348122	0.991807453553536		39	tissue-specific
chr2:242254507..242254532,+	0.02104926659119246	0.9947717746986476	0.6666666666666666	40	tissue-specific
chr2:242254595..242254670,-	47.900930591504846	0.6793244351957999	0.3751364616763857	550	ubiquitous
chr2:242254679..242254717,+	4.841790181028325	0.9291794852400485	0.06531400882486013	541	ubiquitous
chr2:242254727..242254744,+	3.2420175171501793	0.8820560691049609	0.5110856339000835	539	ubiquitous
chr2:242254751..242254752,+	0.13022149021359802	0.9456187747993232	0.5443038982985279	289	moderate
chr2:242254753..242254810,+	12.48910928042605	0.7732381681526508	0.4869691197730635	547	ubiquitous
chr2:242254828..242254833,+	0.24465212955151866	0.9318879317018832	0.4908208697144634	361	moderate
chr2:242254853..242254867,+	1.2063128284027103	0.8579112465462403	0.5581470146360583	509	ubiquitous
chr2:242254932..242254943,+	0.15357978194760727	0.9463385862180428	0.3884739502523109	258	moderate
chr2:242255060..242255095,-	68.71991767414629	0.7501131947553101	0.4300852970804312	550	ubiquitous
chr2:242255120..242255143,-	6.308530290378259	0.9142240460507396	0.2256826297425738	537	ubiquitous
chr2:242255275..242255286,+	2.0074244658340126	0.8958546193580091	0.4781925904303384	519	ubiquitous
chr2:242255298..242255378,+	104.69057743178816	0.6015286963881435	0.5058567465692438	550	ubiquitous
chr2:242255573..242255606,+	2.3211940715706607	0.7971710501423177	0.3484465709520244	528	ubiquitous
chr2:242256966..242256970,+	5.952766497422019	0.8476402924597459	0.5358236916769868	542	ubiquitous
chr2:242265443..242265466,+	0.355924752711164	0.9567673637625184	0.4534724446417337	360	moderate
chr2:242274626..242274630,+	0.012611631889128436	0.9871979124378856		37	tissue-specific
chr2:242275442..242275457,+	0.4129578004333895	0.9633986556598636	0.4925719447802098	414	moderate
chr2:242277086..242277120,+	0.6389504784728984	0.8696000174445057	0.5104250009833663	463	moderate
chr2:242283217..242283241,+	0.5237768188140415	0.90857248124861	0.4852402353460011	436	moderate
chr2:242289543..242289584,+	0.7549016643760821	0.9332436584419772	0.5142652492386456	465	moderate
chr2:242291411..242291483,+	2.2068242911550797	0.9920335472871128	0.5228742285466299	514	ubiquitous
chr2:242291576..242291615,+	0.8685590468186716	0.9607545805844137	0.3596663395020417	468	moderate
chr2:242292912..242292937,+	0.21195736943563653	0.9816850910646656	0.2612187473487833	327	moderate
chr2:242295693..242295715,+	14.195990075756692	0.8094662987678938	0.38628242749403136	548	ubiquitous
chr2:242295719..242295738,+	3.837501035637241	0.9273353139462204	0.2806175825450986	542	ubiquitous
chr2:242312148..242312165,-	0.009842094200369246	0.9981818181818182		1	tissue-specific
chr2:242312343..242312376,+	0.09750853664714987	0.995653324158475	0.6666666666666666	72	moderate
chr2:24232918..24232970,+	0.8421372116382833	0.9892038342590244	0.6657814947614266	183	moderate
chr2:242350325..242350332,+	0.007265476899106592	0.9922191730578136		15	tissue-specific
chr2:242350337..242350369,+	0.20885923310964594	0.9936790220798432		87	moderate
chr2:242447543..242447562,-	0.4258901086510497	0.9638169369433528	0.6084252816898762	365	moderate
chr2:242447692..242447726,-	1.7868782240746426	0.9466047396757218	0.6251092001557746	486	moderate
chr2:242447732..242447779,-	3.7731548565395205	0.8660306050216866	0.5990783579220991	519	ubiquitous
chr2:242447941..242447947,-	0.27246282517846526	0.9249950788782664	0.6158891482836606	360	moderate
chr2:242447962..242447981,-	4.095993654413251	0.8434043966975242	0.5732779788117086	543	ubiquitous
chr2:242447983..242448034,-	43.59486990108383	0.6982055836190223	0.36999475907894336	550	ubiquitous
chr2:242448104..242448110,-	0.10445737037952992	0.954674987512182	0.371319071095682	245	moderate
chr2:242448273..242448335,+	0.8168011146225678	0.9181618582681672	0.5323820661784655	443	moderate
chr2:24247140..24247145,+	0.09616144324927527	0.9957295759374588	0.6666666666666666	27	tissue-specific
chr2:242490791..242490823,+	0.04330799330998416	0.9879052334305162	0.6666666666666666	39	tissue-specific
chr2:242492249..242492260,-	0.021080417361806946	0.9967374179550172	0.6666666666666666	12	tissue-specific
chr2:242493013..242493022,-	0.22252119230277687	0.9973933955830154	0.4478777384733867	37	dynamic
chr2:242498135..242498136,+	0.229087464728472	0.924341213949604	0.6185771543630328	298	moderate
chr2:242498138..242498179,+	23.72637187490661	0.9309545375486812	0.5627017282946644	480	moderate
chr2:242498294..242498391,+	3.1809930668349566	0.9549520383998316	0.580106466903123	462	moderate
chr2:242498624..242498647,+	1.2369964901363457	0.95837792727877	0.5642143116936371	412	moderate
chr2:242498652..242498666,+	0.39214578132709976	0.9686586558054774	0.5429041779392461	310	moderate
chr2:242499052..242499077,+	0.27543115319198996	0.9342115320127132	0.3440448904199985	302	moderate
chr2:242501802..242501815,+	0.17902679378457376	0.9396883418330584	0.4972700379836881	245	moderate
chr2:242509651..242509655,+	0.6054531228143273	0.9422859972120516	0.5298510649074127	356	moderate
chr2:242549894..242549915,+	0.04911082817549754	0.9928813277559252	0.6666666666666666	112	moderate
chr2:242556880..242556899,-	1.3102907719646548	0.967907925719371		259	moderate
chr2:242556900..242556916,-	0.8767129806732239	0.9677908842443004		255	moderate
chr2:242559035..242559071,-	0.20261095006673302	0.9976563433949732	0.6666666666666666	32	dynamic
chr2:242559079..242559100,-	0.05578999178765814	0.9955067096076178	0.6666666666666666	33	tissue-specific
chr2:242576431..242576458,-	1.5335377084810038	0.8535216862471434	0.402831593812986	507	ubiquitous
chr2:242576460..242576600,-	15.095447829714438	0.69838633810271	0.4055472119521497	549	ubiquitous
chr2:242576641..242576731,-	3.2276411296288083	0.728133452811023	0.35404648446580217	536	ubiquitous
chr2:242576946..242576996,-	1.0097861421015961	0.8974036856461685	0.3587237436712778	494	moderate
chr2:242577050..242577074,+	2.5012012265450827	0.8980200075614548	0.34445452499838475	533	ubiquitous
chr2:242577097..242577116,+	15.602626606414649	0.6365569299948005	0.4245165216070701	549	ubiquitous
chr2:242577558..242577586,-	0.2532895557319607	0.9860858193354513		84	moderate
chr2:242607635..242607639,+	0.03516514789633217	0.9821766760786942		89	moderate
chr2:242617772..242617776,+	0.005589021910418831	0.9981818181818182		1	tissue-specific
chr2:242624444..242624447,-	0.47989193002616937	0.922024198394178	0.10399812658434987	419	moderate
chr2:242626079..242626081,+	0.07317834692987826	0.9503753639210036	0.38273741441295545	162	moderate
chr2:242626142..242626151,-	0.41281940886901	0.9192081249636712	0.3969248924045495	369	moderate
chr2:242626169..242626178,-	0.3459586867494398	0.9279302760728878	0.4719535915251599	321	moderate
chr2:242626195..242626243,-	29.087725024941854	0.7587844324125627	0.3215873453753775	546	ubiquitous
chr2:242626412..242626529,+	7.252139851203912	0.7933205377863654	0.48266550824135207	549	ubiquitous
chr2:242641282..242641317,-	1.2304806268955135	0.8590729982359097	0.5457427365008103	488	moderate
chr2:242641442..242641478,+	8.623269439787842	0.7885084178029573	0.43978856410130907	548	ubiquitous
chr2:242641870..242641905,+	1.3041241976780849	0.9328585642821048	0.5534394685905787	499	ubiquitous
chr2:242664820..242664830,-	0.012416992278392984	0.9981597626799154		3	tissue-specific
chr2:242664831..242664836,-	0.0025588787087674728	0.9981818181818182		1	tissue-specific
chr2:242664848..242664851,-	0.003966195402400803	0.9978112327864408		3	tissue-specific
chr2:242673843..242673864,-	0.12656214605954902	0.9756920599825162	0.3097802566509401	186	moderate
chr2:242674037..242674059,+	7.926358286714972	0.8732281030633818	0.3179368642203298	549	ubiquitous
chr2:242674061..242674062,+	0.09525047479819194	0.9619962600899621	0.4531931489740826	204	moderate
chr2:242674815..242674830,-	0.05123872755454273	0.9926768340445958	0.6666666666666666	105	moderate
chr2:242680762..242680768,+	0.012295845922575682	0.9965710189680828		14	tissue-specific
chr2:242680772..242680783,+	0.06626817861758674	0.9977449494387752		23	tissue-specific
chr2:242680789..242680804,+	0.04521168862713682	0.9973759323404056		14	tissue-specific
chr2:242681835..242681844,+	0.01513511621553377	0.9961544029737552		17	tissue-specific
chr2:24270217..24270232,-	0.8132768419585794	0.9294013809163916	0.4274545097234251	476	moderate
chr2:24270245..24270277,-	6.770470007791608	0.7940029582326186	0.11012153032936982	543	ubiquitous
chr2:242710114..242710126,+	0.01140172977258003	0.9975487172844992	0.6666666666666666	6	tissue-specific
chr2:242710131..242710142,+	0.011129344494646228	0.9976615339651832	0.6666666666666666	3	tissue-specific
chr2:242710144..242710150,+	0.007944257964799525	0.9979107890428472	0.6666666666666666	3	tissue-specific
chr2:242710152..242710173,+	0.04485801474527461	0.9976300459732759	0.6666666666666666	10	tissue-specific
chr2:242715107..242715124,+	0.0367438739953367	0.9964482011608852		32	tissue-specific
chr2:242715167..242715170,+	0.0060057903335382174	0.9978118035346528		5	tissue-specific
chr2:242716231..242716254,+	0.18705633194810561	0.9926166974403708	0.6666666666666666	48	tissue-specific
chr2:24272543..24272574,+	2.902672066891643	0.9530921290308826	0.6402892890719247	473	moderate
chr2:24272576..24272619,+	9.26266598440191	0.9409125996132168	0.6558766449034547	501	ubiquitous
chr2:242742159..242742162,+	0.0037942603424459473	0.9978132333510882		2	tissue-specific
chr2:242742205..242742253,+	0.030618830759382373	0.9971925677732361	0.6666666666666666	13	tissue-specific
chr2:242742527..242742558,+	0.1287205184618539	0.9965147425272096		73	moderate
chr2:242742749..242742760,+	0.022717636418637815	0.9957371697413288		22	tissue-specific
chr2:242743369..242743387,+	0.09372269716413026	0.9855971572924044		96	moderate
chr2:242744542..242744583,-	0.022805287277964888	0.9899217592001152		40	tissue-specific
chr2:242750092..242750115,-	0.028719392605887673	0.9941358027598434	0.6666666666666666	17	tissue-specific
chr2:242750122..242750135,-	0.01810320071727306	0.9941564951925608	0.6666666666666666	14	tissue-specific
chr2:242750139..242750158,-	0.021378818029658648	0.9938828150631336	0.6666666666666666	14	tissue-specific
chr2:242750202..242750210,-	0.0055769734919362286	0.995212731846422	0.6666666666666666	12	tissue-specific
chr2:242750225..242750236,+	0.04065208849106049	0.9879395757816324	0.6666666666666666	42	tissue-specific
chr2:242750274..242750298,+	0.3583356339021348	0.9928161577866224	0.6666666666666666	45	tissue-specific
chr2:242750321..242750334,+	0.09697021273371902	0.9953756039908558	0.6666666666666666	18	tissue-specific
chr2:242752474..242752522,+	0.4901969448527474	0.9860505408295308		74	moderate
chr2:242754878..242754901,-	0.10052134394226687	0.9911242149072458		51	tissue-specific
chr2:242755144..242755205,+	0.23652355152807786	0.9889052144895314		107	moderate
chr2:242764806..242764810,+	0.05732527032855313	0.9835973495041148	0.6666666666666666	68	moderate
chr2:242785138..242785143,-	0.004117444839462225	0.9943622625057092		12	tissue-specific
chr2:242785262..242785305,+	0.2845935580821726	0.9810940593670304	0.6666666666666666	118	moderate
chr2:242786313..242786325,+	0.10511069879289002	0.9796311609650864	0.6666666666666666	88	moderate
chr2:242786344..242786355,+	0.03746086301859537	0.9898360907159583		56	moderate
chr2:242786532..242786545,+	0.07731775439910915	0.9906462332132449	0.6666666666666666	110	moderate
chr2:242801003..242801021,+	0.023400022520095154	0.9974224486997566		22	tissue-specific
chr2:242801011..242801016,-	0.03390255939961832	0.9905541061227056		47	tissue-specific
chr2:242801031..242801063,-	1.1438854971828865	0.9826548641481412	0.6634699976340489	190	moderate
chr2:242803241..242803259,+	0.19056361731539273	0.9912955143457264	0.6666666666666666	113	moderate
chr2:242803264..242803281,+	0.10674486793969505	0.9951134876587392	0.6666666666666666	82	moderate
chr2:242803283..242803302,+	0.24981073812127833	0.991548329350913	0.6666666666666666	149	moderate
chr2:242803469..242803480,+	0.09046439429037076	0.9917175338229038	0.6666666666666666	78	moderate
chr2:242803617..242803647,+	0.16730967263101945	0.9924162646062898		114	moderate
chr2:242803745..242803768,+	0.09534085355973128	0.9884209234102214	0.6666666666666666	108	moderate
chr2:242808350..242808356,+	0.012808898548319741	0.9921718554605312		22	tissue-specific
chr2:242808358..242808360,-	0.005240193246026264	0.9947386868268202		13	tissue-specific
chr2:242808395..242808425,+	0.10000169038569384	0.9815043910352852		69	moderate
chr2:242809152..242809160,+	0.017015476716961752	0.9935761045715474		13	tissue-specific
chr2:242810322..242810337,-	0.09635438007457565	0.992875505262024		35	tissue-specific
chr2:242810459..242810475,+	0.040056890982187315	0.9870376187612449		39	tissue-specific
chr2:242811874..242811904,+	1.8122041580350463	0.9849913334362308		63	moderate
chr2:242811923..242811928,+	0.031049385163892006	0.993391117620446		30	tissue-specific
chr2:242814260..242814263,+	0.04063929091321143	0.9857417018845634		46	tissue-specific
chr2:242815160..242815176,+	0.08915409360635052	0.9905459058608812		52	tissue-specific
chr2:242823508..242823531,+	3.382041955938612	0.9295135212360854	0.6620582194694108	514	ubiquitous
chr2:242823543..242823555,+	0.13184368502839586	0.9751911119213252		157	moderate
chr2:242824077..242824114,+	0.63493901796085	0.9768457732981152	0.6666666666666666	267	moderate
chr2:242824118..242824127,+	0.07434861539176198	0.9805693040792399	0.4798422408828594	82	moderate
chr2:242824129..242824140,+	0.06827860551257674	0.9799251349006988		63	moderate
chr2:242824142..242824158,+	0.16588258058813588	0.9786233211809442		101	moderate
chr2:242824573..242824603,+	0.27368994106178945	0.9718416073159046	0.6666666666666666	193	moderate
chr2:242842587..242842602,-	0.14829075598941224	0.9947794805220168		21	tissue-specific
chr2:242842609..242842622,-	0.21214555678261612	0.9936094249485322		27	tissue-specific
chr2:242842623..242842635,-	0.09575425543171719	0.9943186475919484		23	tissue-specific
chr2:242871899..242871908,-	0.018082296975070654	0.9946173989340762		11	tissue-specific
chr2:242871926..242871938,-	0.026097390961655812	0.9950659695500086		12	tissue-specific
chr2:242900890..242900930,+	0.02873386818551289	0.9962765165286506		14	tissue-specific
chr2:242908264..242908277,+	0.04320902887096121	0.9890357437488688		45	tissue-specific
chr2:242913327..242913332,+	0.05030419419389274	0.9970516355982528	0.6666666666666666	22	tissue-specific
chr2:242931495..242931512,+	0.2606957345835113	0.9761563132260064		201	moderate
chr2:242931551..242931563,+	0.16136323521696072	0.9718856010093384		178	moderate
chr2:242937020..242937026,+	0.09239897214967518	0.9893984037910619		109	moderate
chr2:242955807..242955813,+	0.007594159198402573	0.9976667528765016		4	tissue-specific
chr2:242974068..242974090,-	0.060287957487656196	0.9841563472844841		44	tissue-specific
chr2:24299099..24299102,-	0.48763464908865184	0.9385448610554762	0.5288168019758115	391	moderate
chr2:24299109..24299127,-	3.1827020508227113	0.9206444099060236	0.4125546791782228	511	ubiquitous
chr2:24299128..24299144,-	2.6656893415787746	0.9033028193798156	0.2768049675309791	515	ubiquitous
chr2:24299153..24299252,-	193.284937349935	0.7767106142025948	0.14579847436860546	550	ubiquitous
chr2:24299259..24299265,-	0.6928757014367439	0.8766716286114642	0.3807956325416126	463	moderate
chr2:24299294..24299299,-	0.38947927219128436	0.9127842483172622	0.5552002702655173	409	moderate
chr2:24299308..24299354,-	7.8743375567969025	0.9119158061358728	0.35825002579473003	539	ubiquitous
chr2:24299409..24299435,+	0.17719297186798125	0.9630028042514316	0.6666666666666666	225	moderate
chr2:24299690..24299717,+	0.3517295449972933	0.9644938930791372	0.6158470600895659	294	moderate
chr2:243028160..243028166,-	0.01951251505528531	0.9951730881160944		18	tissue-specific
chr2:243028282..243028329,+	0.02304716869942688	0.9933286027932142	0.6343210210598571	23	tissue-specific
chr2:243030804..243030825,+	1.5528950103322485	0.8635303169034538	0.4330895887629341	508	ubiquitous
chr2:243030829..243030879,+	6.007199032242225	0.8229765408957634	0.10105360254361306	540	ubiquitous
chr2:243040889..243040908,+	0.015618544209344772	0.9905896452490516		40	tissue-specific
chr2:24307162..24307242,-	1.971958316676937	0.9160011164608112	0.502782621192224	453	moderate
chr2:24307250..24307332,-	2.3614766947107193	0.8047159181885911	0.2912919953095135	487	moderate
chr2:24307635..24307660,-	8.76579361591399	0.9501978299301252	0.4826769248441008	518	ubiquitous
chr2:24307664..24307682,-	1.523888613985901	0.9272216674916548	0.4861491205196693	430	moderate
chr2:24307692..24307711,-	2.9454973188383917	0.9364826399038452	0.4803967282259837	470	moderate
chr2:24307712..24307742,-	3.934855182652375	0.8863655276999443	0.5565156017611222	512	ubiquitous
chr2:24307882..24307900,-	0.21496246354942722	0.9617140364231052	0.6666666666666666	260	moderate
chr2:24308054..24308078,-	0.0749598202936362	0.9979469849832772	0.4736308308716903	24	tissue-specific
chr2:24346135..24346162,-	0.46735524788284766	0.9815991929334462	0.5217338929279828	407	moderate
chr2:24346163..24346180,-	0.07696402974580611	0.9961046925175188	0.3481903614085633	131	moderate
chr2:24346181..24346216,-	0.26088818370912287	0.9963250707575	0.4945676397700702	282	moderate
chr2:24346218..24346246,-	0.1597434381136438	0.9922955444728416	0.4915401286492773	249	moderate
chr2:24346324..24346353,+	3.127170112089042	0.8226589233512441	0.1871866583377899	529	ubiquitous
chr2:24346358..24346383,+	1.4946794008772148	0.9159553113218858	0.27670414765410484	501	ubiquitous
chr2:24346422..24346436,+	0.1499304906881349	0.9843761956746344	0.3862663940991883	249	moderate
chr2:24381084..24381087,+	0.3047550423367529	0.9648649043736924		313	moderate
chr2:24397660..24397669,-	0.004887295240123815	0.9981278196846968		3	tissue-specific
chr2:24397910..24397927,+	0.08750268759709116	0.983858460039857		114	moderate
chr2:24397930..24397967,+	0.24833890898505145	0.9935021593314324		167	moderate
chr2:24474175..24474177,-	0.22035770674961955	0.9847551071773238	0.3063101500527535	269	moderate
chr2:24482679..24482684,-	0.05440398675454992	0.9812926641530186	0.6666666666666666	101	moderate
chr2:24498679..24498695,-	0.3802261020381284	0.9662997369871686	0.2072180560041416	376	moderate
chr2:24522937..24522953,-	0.6645437161166302	0.9851650717355728	0.2573706222353801	414	moderate
chr2:24550982..24550993,-	0.04843684905051301	0.9900146936825424	0.5049200864244486	126	moderate
chr2:24551030..24551033,-	0.004230957946965072	0.9955683196114072		6	tissue-specific
chr2:24551087..24551100,-	0.04363873106538276	0.9892018312000952		55	moderate
chr2:24557351..24557352,+	0.22987620800671518	0.9084166834956842	0.3404440651727259	342	moderate
chr2:24582702..24582718,+	0.28768914276720825	0.9817974482147408	0.3710548005289897	202	moderate
chr2:24582780..24582794,+	0.12558683148372576	0.9941981973820154		70	moderate
chr2:24583168..24583179,-	0.1812878742104893	0.9545903449496504	0.49545776214575105	282	moderate
chr2:24583284..24583310,-	1.011823993785109	0.9366299749336348	0.09408911531623912	395	moderate
chr2:24583314..24583433,-	22.04590384659953	0.9090428323591178	0.20886580707853894	549	ubiquitous
chr2:24583602..24583680,-	2.361007475068925	0.9166656697405394	0.554942351927966	512	ubiquitous
chr2:24585157..24585182,-	0.04371890270234652	0.9914384544904904		22	tissue-specific
chr2:24592537..24592539,+	0.014138046524370456	0.9917377727535364		17	tissue-specific
chr2:24626600..24626604,+	0.054825134382757976	0.9910103265320293	0.6666666666666666	24	tissue-specific
chr2:24713851..24713876,+	2.65485413510229	0.8976926690945481	0.5225584177427282	527	ubiquitous
chr2:24713904..24713928,+	0.5155513813438498	0.9067468098881394	0.5005850113471658	387	moderate
chr2:24714031..24714036,-	0.06468042392273535	0.9821666435055022	0.6666666666666666	134	moderate
chr2:24714108..24714152,+	13.60625606542574	0.9347005247828788	0.2575960796888788	549	ubiquitous
chr2:24714729..24714761,+	0.9334521557835276	0.9842190414671612	0.6000222931517293	288	moderate
chr2:24717983..24717988,+	0.5009297710643529	0.9843375257487562	0.4979975118890882	331	moderate
chr2:24730323..24730328,+	0.3627213551948147	0.9842589146141024	0.3979584337977671	305	moderate
chr2:24799061..24799066,+	0.8496032028542725	0.9929929051705793	0.15904529007382126	313	moderate
chr2:24815471..24815474,+	0.2322892386350035	0.9929724050293282	0.5581806935366781	239	moderate
chr2:24837101..24837102,+	0.5968194928985291	0.9822538400014552	0.4296414345448187	341	moderate
chr2:24844333..24844338,+	0.24364145023327285	0.9831891986840136	0.4809720130092977	243	moderate
chr2:24850011..24850015,+	0.6116550198742965	0.9818007791485479	0.611933356842942	379	moderate
chr2:24916152..24916185,+	0.13824150763859208	0.976012691873767	0.5552073592715561	241	moderate
chr2:24930357..24930402,+	0.39840219339049815	0.9881885421030304	0.4454551552496886	347	moderate
chr2:24930425..24930435,+	0.3569376709252714	0.989303622466712	0.5284552364550544	336	moderate
chr2:25015884..25015898,-	0.043534192177529185	0.9785959896982852	0.6666666666666666	113	moderate
chr2:25015922..25015974,-	0.26742810568914416	0.9912249029867136	0.37080703746881455	337	moderate
chr2:25015968..25016029,+	4.146616347215058	0.7185778609708096	0.25033410791483685	538	ubiquitous
chr2:25016207..25016236,-	27.753330595915724	0.7966269267787235	0.21787453813446106	550	ubiquitous
chr2:25016254..25016264,-	2.594226689365569	0.8747359231797784	0.3883892290978221	522	ubiquitous
chr2:25016282..25016339,+	6.126411622195049	0.8375893883833224	0.1457483384096915	520	ubiquitous
chr2:25016349..25016364,+	0.847478999659685	0.9291305426389408	0.467224216969236	415	moderate
chr2:25100893..25100896,-	0.0155360194834241	0.9962060828099468		25	tissue-specific
chr2:25110043..25110059,-	1.1359368789247144	0.9783481100412604		198	moderate
chr2:25110228..25110248,+	0.012957673203116941	0.994660120584027		12	tissue-specific
chr2:25142760..25142783,-	0.4753720775152718	0.9385867950659018	0.6666666666666666	388	moderate
chr2:25143023..25143047,-	1.641388637933622	0.9154476148618528	0.6222649466222764	486	moderate
chr2:25143048..25143140,-	12.655455630589813	0.7889461401398526	0.5241710116088162	545	ubiquitous
chr2:25194476..25194500,-	0.5348589316850297	0.9224874492921156	0.14984521644758586	394	moderate
chr2:25194769..25194848,-	2.0054369813754906	0.8642472922524431	0.2357502247671436	514	ubiquitous
chr2:25194902..25194958,-	1.614628334903744	0.957014329261792	0.14897550863260503	513	ubiquitous
chr2:25194967..25194976,-	0.11071913541283922	0.9602458072690688	0.5975455506946321	232	moderate
chr2:25194979..25195033,+	4.143902573375915	0.927166090790572	0.14640195706658174	543	ubiquitous
chr2:25195035..25195063,+	0.7180226448189013	0.9599210883728988	0.1879760891380917	425	moderate
chr2:25195104..25195126,+	0.08433582134794464	0.980161621554595		87	moderate
chr2:25243409..25243413,+	0.11019429569500246	0.9930783527251238		95	moderate
chr2:25264909..25264918,+	0.1477551304749358	0.9601903147706528	0.6666666666666666	124	moderate
chr2:25264933..25264987,+	6.598292112542513	0.9465070724566674	0.4674447383239334	429	moderate
chr2:25265076..25265087,+	0.6617138013451783	0.9371272244815532	0.33853049418604336	283	moderate
chr2:25265093..25265102,+	0.13239591192291206	0.9382567090374472	0.6666666666666666	143	moderate
chr2:25265125..25265145,+	1.266285643718424	0.9273930305260056	0.3548213282762341	338	moderate
chr2:25265147..25265166,+	1.0069575394935872	0.9199977798952632	0.2346167232947929	322	moderate
chr2:25288238..25288242,+	0.21686570682003953	0.9935232827172285	0.6666666666666666	131	moderate
chr2:25326312..25326322,+	0.07819293461392414	0.9862781602211734		89	moderate
chr2:25378691..25378709,+	0.07300776700143831	0.9744331526234508		73	moderate
chr2:25379183..25379187,+	0.2044377330418704	0.995117111378979	0.39305377138878733	125	moderate
chr2:25383828..25383855,-	0.11510793326043015	0.9980202432048982		36	dynamic
chr2:25383910..25383918,-	0.007631517513152514	0.9981534025982308		2	tissue-specific
chr2:25383947..25383959,+	0.1174184652937176	0.9978372294637764		53	dynamic
chr2:25384437..25384458,-	0.13016258963658808	0.971211773817646		124	moderate
chr2:25384459..25384524,-	2.460238687218979	0.9428414072060648		333	moderate
chr2:25391399..25391417,-	0.04411253188083041	0.9979157005147984		12	tissue-specific
chr2:25391425..25391439,-	0.031441273856554514	0.9977904921007342		20	tissue-specific
chr2:25391442..25391456,-	3.1588561069996652	0.9981606726665896		34	dynamic
chr2:25391468..25391485,-	0.063053637107955	0.9978399661102696		22	tissue-specific
chr2:25391507..25391519,-	0.03924672898954488	0.9977556513296638		17	tissue-specific
chr2:25391657..25391666,-	0.029166684768085906	0.9955948496822904		20	tissue-specific
chr2:25391815..25391821,-	0.03426890161496235	0.9970258233968567		14	tissue-specific
chr2:25432921..25432925,-	0.013123027287095376	0.9937806696755244		16	tissue-specific
chr2:25451065..25451070,-	4.322745571559806	0.9837074532900284	0.3360214010701224	517	ubiquitous
chr2:25456613..25456646,-	2.2735420211306976	0.9331497391765152	0.5360382348345831	514	ubiquitous
chr2:25457124..25457149,-	0.8343032172011666	0.9536259314374388	0.4549130703465938	434	moderate
chr2:25474941..25474953,-	0.08922723427666182	0.9613108793298738	0.6233526052465891	145	moderate
chr2:25475094..25475112,-	0.9386457665564981	0.9797727090906462	0.6646382266965013	249	moderate
chr2:25475120..25475176,-	2.5491408646804907	0.9452955043711684	0.6523106550514737	401	moderate
chr2:25475185..25475196,-	0.10802274697596359	0.9763046150653114	0.6002084882195415	161	moderate
chr2:25476047..25476069,-	0.04646342289316859	0.9943063843228253		39	tissue-specific
chr2:25493062..25493065,-	0.019566641358142543	0.9943881817659156		36	tissue-specific
chr2:25506840..25506844,+	0.10825021331657017	0.993627128698155		73	moderate
chr2:25534642..25534655,+	0.023758692284626258	0.9920129781706344		12	tissue-specific
chr2:25563428..25563447,+	0.2289821852522968	0.9523293879725412	0.6666666666666666	249	moderate
chr2:25564750..25564807,-	4.8967253446552865	0.8278687093332967	0.4914194164021399	532	ubiquitous
chr2:25564815..25564848,-	0.7907771628418822	0.8752685126871032	0.3146630916932712	473	moderate
chr2:25565329..25565342,-	0.4828850819231745	0.9372863391266708	0.28534593998357266	375	moderate
chr2:25565344..25565369,-	0.5123872285133827	0.9298606013109778	0.4325712800629133	359	moderate
chr2:25565377..25565389,-	0.33236337134378646	0.9206129126556868	0.5307829311027012	344	moderate
chr2:25585090..25585112,+	0.16804486327375462	0.9711387352694592	0.5127306258478976	219	moderate
chr2:25585680..25585691,-	0.05273277417647549	0.9910123883605386		54	tissue-specific
chr2:25585766..25585790,+	0.04243528260469146	0.9936964243473776		34	tissue-specific
chr2:25622628..25622649,+	0.09591614913010825	0.9933509685703832		31	tissue-specific
chr2:25640765..25640795,-	0.021628597885010856	0.9864834148374798	0.6666666666666666	55	moderate
chr2:25642607..25642650,-	0.05017765349594627	0.9907248819251347		36	tissue-specific
chr2:25643157..25643159,+	0.03621903435130571	0.992981307429462		53	tissue-specific
chr2:25643953..25643972,+	0.8302083914271601	0.9912210157853276		63	moderate
chr2:25704495..25704503,-	0.02087915572159336	0.9959416479760834		11	tissue-specific
chr2:25704561..25704572,-	0.02420129662720642	0.9926260245714592		21	tissue-specific
chr2:25720324..25720333,-	0.04150580932336006	0.9952157737517776		22	tissue-specific
chr2:25720352..25720388,-	0.1707968978113972	0.9938451601266434		39	tissue-specific
chr2:25720404..25720435,-	0.12986017733483815	0.9910037026427452		35	tissue-specific
chr2:25720449..25720463,-	0.12734175217020344	0.9917762658563621		39	tissue-specific
chr2:25720468..25720501,-	0.5311752372079135	0.9896698165330908		49	dynamic
chr2:25720514..25720525,-	0.03390020831403166	0.9839699039909686		31	tissue-specific
chr2:25720534..25720541,-	0.018423004934214757	0.9877140424459312		23	tissue-specific
chr2:2577842..2577844,+	0.2085515212895346	0.9167905693937743	0.5825135758399022	306	moderate
chr2:25782155..25782170,-	0.012502053026468243	0.9980838408357242		3	tissue-specific
chr2:25782256..25782261,-	0.006559630184737842	0.9978369128942852		5	tissue-specific
chr2:25782272..25782282,-	0.011837258046476028	0.9977790861407241		4	tissue-specific
chr2:25789829..25789834,+	0.006116097163345109	0.9881618947523401		18	tissue-specific
chr2:25862142..25862153,-	0.03142203529933878	0.997440231496408		21	tissue-specific
chr2:25862154..25862172,-	0.039578297581487606	0.9970875861954799		24	tissue-specific
chr2:25872736..25872782,-	0.01936646122294839	0.9960095240085316		23	tissue-specific
chr2:25872886..25872908,+	0.012192284967328547	0.9974877691962841		6	tissue-specific
chr2:25872935..25872946,+	0.003053035533617807	0.9966151052768688		8	tissue-specific
chr2:25873079..25873089,-	0.013881912623576338	0.9954401160171801		22	tissue-specific
chr2:25873198..25873208,-	0.0018639572212428897	0.9945673072240784		8	tissue-specific
chr2:25896355..25896376,-	1.0995276036652244	0.925418837698658	0.3365277251550052	456	moderate
chr2:25896380..25896492,-	13.336492861900314	0.8668833560108926	0.3791442162087185	545	ubiquitous
chr2:26017511..26017565,-	0.257641350992972	0.9893146364999694	0.6666666666666666	91	moderate
chr2:26045115..26045120,+	1.5996891391855734	0.9711443239385346	0.23992337731673585	326	moderate
chr2:26049628..26049632,-	0.5691440574607822	0.9897181818131832	0.35647411535328	410	moderate
chr2:26079797..26079802,-	0.49894712454220985	0.9920518954438632	0.5610358547265532	85	moderate
chr2:26100715..26100740,+	0.05336574714484513	0.9652888462954456	0.5945415327863361	109	moderate
chr2:26101185..26101202,-	1.536167434188255	0.9157830676910098	0.2280302036922403	507	ubiquitous
chr2:26101314..26101363,-	23.448107246212537	0.7701681155020069	0.30029863704265924	549	ubiquitous
chr2:26101374..26101389,-	0.7753114719436653	0.8993080910078476	0.4324006064389523	478	moderate
chr2:26101458..26101469,-	0.23893254781706194	0.9487251383446696	0.3699681694398208	322	moderate
chr2:26139327..26139333,+	0.19974417836653097	0.9870437733913359	0.6478230326417918	77	moderate
chr2:26150189..26150190,+	0.0336065156674086	0.9974640290573517		7	tissue-specific
chr2:26151623..26151634,-	0.07807695560762909	0.9710883109828132	0.6666666666666666	155	moderate
chr2:2617159..2617172,-	0.5930270071381423	0.9906599381322964	0.6666666666666666	184	moderate
chr2:26205094..26205143,-	0.5149388075478111	0.967190302535762	0.6666666666666666	274	moderate
chr2:26205144..26205178,-	0.18408012705547092	0.9868023172991952	0.6666666666666666	236	moderate
chr2:26205313..26205325,-	0.6743668795905094	0.9435001035731492	0.6323787429055032	344	moderate
chr2:26205340..26205381,-	7.852914954742886	0.9472868062828684	0.32798569111797177	536	ubiquitous
chr2:26205395..26205408,-	0.4912457658021043	0.9187930406027564	0.3641905098399212	340	moderate
chr2:26205413..26205448,-	2.4341964830015796	0.9494285235546356	0.3646080325688233	465	moderate
chr2:26205523..26205536,-	0.3979135668339257	0.9553361847409312	0.4784436651301305	276	moderate
chr2:26205550..26205624,-	7.205764060168382	0.9355383447909136	0.5320719433735109	526	ubiquitous
chr2:26217583..26217606,+	0.1719626446443348	0.9970754237200756	0.2340516958258645	142	moderate
chr2:26220678..26220701,-	0.015020067458258358	0.9938102043638836	0.6666666666666666	28	tissue-specific
chr2:26220888..26220902,+	0.048577157232505795	0.9899906349725678		60	moderate
chr2:26223555..26223563,-	0.08536286282819346	0.9859970640665718	0.6666666666666666	68	moderate
chr2:26225625..26225638,-	0.011403836878955641	0.9949756120182394		12	tissue-specific
chr2:26225766..26225771,+	0.0442441711198669	0.9893815629378993		23	tissue-specific
chr2:26225953..26225977,-	0.028669736336091302	0.9933589838269906		35	tissue-specific
chr2:26226078..26226126,+	0.06590509181655385	0.9891498944701425		47	tissue-specific
chr2:26251164..26251169,+	0.2724384899115698	0.9227550722440148	0.4947900218036073	362	moderate
chr2:26256938..26257031,+	53.52529926430532	0.7161029301575028	0.07594710446265948	550	ubiquitous
chr2:26257054..26257071,+	5.290782562179312	0.9412080899634716	0.3265029062560722	538	ubiquitous
chr2:26257206..26257229,+	0.8277846149267796	0.8877024305517922	0.14663271955108384	486	moderate
chr2:26257234..26257336,+	4.235650933276454	0.96162362394145	0.4243265095972795	528	ubiquitous
chr2:26257346..26257357,+	0.07479859939927447	0.9797050814000908	0.6666666666666666	151	moderate
chr2:26257462..26257473,+	0.14516427612988878	0.9755078305349004	0.3606254458248392	264	moderate
chr2:26257526..26257548,+	0.6971515181339613	0.9690394190024342	0.12934239827928354	464	moderate
chr2:26258375..26258398,-	0.014164104005454833	0.9956431215060676		18	tissue-specific
chr2:26270924..26270928,+	0.4509050594484438	0.9794932568775442	0.18932948586656315	401	moderate
chr2:26332685..26332706,+	1.0606146160083558	0.9137242868318359	0.1526206229588822	493	moderate
chr2:26347287..26347289,+	0.3241597941667125	0.9854472510864136	0.4023792673047019	363	moderate
chr2:26349314..26349338,+	0.31896011213668257	0.9969749071947382		32	dynamic
chr2:26350051..26350063,+	0.07032245544312048	0.9933481113115832	0.4482807454965673	128	moderate
chr2:26357851..26357949,+	1.4729668594148386	0.8808582642272255	0.2457445942338929	513	ubiquitous
chr2:26358373..26358421,+	0.5394399119043922	0.9072803277087272	0.322759594978494	444	moderate
chr2:26358663..26358694,+	0.42455462972149055	0.9407679528131792	0.2004796222801952	358	moderate
chr2:26395939..26396015,+	2.213889343687245	0.9260609114247697	0.544086658482743	315	moderate
chr2:264024..264043,-	6.890900927813858	0.9515674218958068		306	moderate
chr2:26407752..26407830,+	1.5672956040594956	0.8847728590179047	0.6252581005110447	425	moderate
chr2:26407857..26407913,+	1.9935322454453381	0.9121170990190872	0.613751256103681	412	moderate
chr2:264557..264588,-	0.3577753411252473	0.9326753520126936	0.6258298311083214	312	moderate
chr2:2645959..2645962,+	0.005138354221127886	0.9972025790887384		4	tissue-specific
chr2:26467253..26467283,+	0.1712472712044866	0.9794116101791674	0.4760476902705175	236	moderate
chr2:26467465..26467514,-	139.03098486511354	0.7986697791848816	0.08405249637671962	550	ubiquitous
chr2:26467515..26467526,-	4.720104765864503	0.7768394958973405	0.2457431936310548	535	ubiquitous
chr2:26467557..26467568,-	1.325465771333394	0.9789269891470018	0.17511213488576224	448	moderate
chr2:26467599..26467631,+	0.34479975389551787	0.9334290245331912	0.1442648218044469	373	moderate
chr2:26467762..26467817,+	94.8111628032061	0.8794617973498061	0.18525369354263196	550	ubiquitous
chr2:26467825..26467841,+	3.920189015899131	0.9839975321819296	0.5768613815198043	511	ubiquitous
chr2:264772..264829,-	3.4382545317772615	0.8643378444227846	0.348309433570152	497	ubiquitous
chr2:264890..264906,+	9.937044074959932	0.8841833550079222	0.17706568956403435	547	ubiquitous
chr2:264913..264964,+	78.70558482482815	0.6978346032117588	0.21802453503998984	550	ubiquitous
chr2:26492664..26492712,+	0.03416275196342276	0.9852410300637712		41	tissue-specific
chr2:26496562..26496582,+	0.38158401603799535	0.9873259282732312	0.10203887149447116	269	moderate
chr2:26508626..26508627,+	0.07599165181449943	0.9705479700623688	0.3724765178611727	164	moderate
chr2:26568651..26568691,-	0.7379171698096844	0.9377597284302978	0.07684763235918335	462	moderate
chr2:26568965..26569025,+	27.664575432728885	0.8467947963236281	0.22995979682868475	550	ubiquitous
chr2:26569028..26569039,+	0.8405337363406112	0.9412111085263156	0.2775860746542932	449	moderate
chr2:26569633..26569660,-	0.12870573793384174	0.934202586527454	0.6080801883728849	225	moderate
chr2:26604096..26604100,+	1.2754656207896353	0.983441994041456	0.09067323082834718	480	moderate
chr2:26624775..26624809,+	0.7936672318039614	0.9726222135480952		195	moderate
chr2:26624833..26624842,+	0.053304198983597006	0.9787656123305348		89	moderate
chr2:26635447..26635470,+	0.008380817565371885	0.9957475178789846	0.6666666666666666	11	tissue-specific
chr2:26700331..26700340,-	0.007020655176486619	0.9919585859258934		15	tissue-specific
chr2:26700872..26700884,-	0.02267779272832688	0.9912246619982632		37	tissue-specific
chr2:26700900..26700918,-	0.026389923125599467	0.9944841512437192		33	tissue-specific
chr2:26700923..26700934,-	0.013614170125502631	0.9929381248058192		18	tissue-specific
chr2:26700984..26700993,-	0.012908625493274773	0.9949364869631522		12	tissue-specific
chr2:26710312..26710316,-	0.07529016602559292	0.9725776168583006	0.6666666666666666	110	moderate
chr2:26716760..26716766,+	0.004543745393190786	0.989206894145992		15	tissue-specific
chr2:26781521..26781537,-	0.09617185671830274	0.9835459078211848		41	tissue-specific
chr2:26781616..26781641,-	0.19696442933127212	0.9840441208463404	0.6666666666666666	57	moderate
chr2:26785409..26785477,+	1.1268250533138808	0.9752097721683844		230	moderate
chr2:26842208..26842212,+	0.009426199217931565	0.9981818181818182		1	tissue-specific
chr2:2685878..2685892,+	0.048146238987381546	0.9961090555794572		28	tissue-specific
chr2:2685899..2685915,+	0.058641219996395766	0.9958025135151992		31	tissue-specific
chr2:26864209..26864225,-	0.018143850191937566	0.9977310829099616		12	tissue-specific
chr2:26864228..26864237,-	0.006804056229531101	0.9973551766611284		4	tissue-specific
chr2:26901398..26901408,-	1.610400994885831	0.8502960851485325	0.42031130459679583	503	ubiquitous
chr2:26915117..26915159,+	0.1688253366074908	0.9814840842698234		124	moderate
chr2:26915553..26915583,+	0.630197572023142	0.9784961907839866		193	moderate
chr2:26915584..26915634,+	1.7095751378547088	0.9907194817416928	0.3710548005289897	252	moderate
chr2:26915639..26915654,+	0.25024509119445043	0.9864565799318756		160	moderate
chr2:26943965..26943984,+	0.00911817285149129	0.9927662308780212	0.5774947767704595	17	tissue-specific
chr2:26972981..26973006,+	0.21860604151756918	0.9702572421903009	0.30324431442148914	171	moderate
chr2:26987111..26987210,+	50.025738368300104	0.9060440818768126	0.3096608003896989	548	ubiquitous
chr2:27001469..27001493,+	0.3195907001005439	0.9236637457348787	0.4000336094263828	366	moderate
chr2:2700208..2700219,-	0.02916670504705567	0.9834443491405196		22	tissue-specific
chr2:27002705..27002711,+	7.2307987877556394	0.8950210521081821	0.4061248957585836	539	ubiquitous
chr2:27008888..27008968,+	30.806094526188364	0.8512206804377702	0.0881979823564732	522	ubiquitous
chr2:27008981..27008986,+	0.29631861056367936	0.9425780044188132	0.2517024311857481	301	moderate
chr2:27038042..27038048,+	0.06520491213853777	0.9911118341389232	0.6249064082293135	37	tissue-specific
chr2:27070847..27070878,+	0.2346635001438634	0.955478500940266		128	moderate
chr2:27070964..27071027,+	8.5489344709545	0.9671690832004984		229	moderate
chr2:27071045..27071058,+	0.49974677876431894	0.9791369307562712		108	moderate
chr2:27071067..27071072,+	0.10171297586267274	0.9872612794204154		73	moderate
chr2:27071323..27071334,+	0.08193132444309043	0.9846129385837672	0.6666666666666666	58	moderate
chr2:27071562..27071585,+	0.1322748406685959	0.9942094199676792		52	tissue-specific
chr2:27072058..27072107,-	0.10486715614748376	0.9792978480706732		73	moderate
chr2:27073036..27073042,-	0.14299256685220052	0.9873014400111464		37	tissue-specific
chr2:27099850..27099854,+	0.039591735522353795	0.9846554594873984		55	moderate
chr2:27137506..27137545,+	0.053297075844396795	0.9878289306151642		18	tissue-specific
chr2:27165506..27165515,+	0.028936272563350726	0.9843353070240204		44	tissue-specific
chr2:27170278..27170297,+	0.020221390587716763	0.9804026138154359		41	tissue-specific
chr2:27170707..27170718,+	0.12069792690890636	0.9830919076802558		87	moderate
chr2:27170763..27170781,+	0.32715929937412747	0.9941576200329686		95	moderate
chr2:27170822..27170841,+	0.4267155570578739	0.9952111797903228		101	moderate
chr2:27170868..27170883,+	0.48389440577523335	0.9956169026448144		101	moderate
chr2:27170889..27170922,+	0.6639821036329445	0.9956875432715186		112	moderate
chr2:27193267..27193298,+	0.22121962357820082	0.9395750762700448		185	moderate
chr2:27193315..27193327,+	0.07330683591840267	0.963275666986726	0.6666666666666666	118	moderate
chr2:27193497..27193548,+	42.35190274464687	0.8879414420289242	0.5806629528700499	533	ubiquitous
chr2:27193559..27193568,+	0.3760256151189774	0.9429664857664406	0.6198067787313714	287	moderate
chr2:27237597..27237602,+	0.0056314982213846645	0.9977097730081516		5	tissue-specific
chr2:27237615..27237624,+	0.08046390418309426	0.998095889713317		5	tissue-specific
chr2:27245152..27245164,+	0.13696787072371788	0.9666121542201892	0.5698848952850465	193	moderate
chr2:27246194..27246208,+	0.13512641496863942	0.9443141719555272	0.6666666666666666	220	moderate
chr2:27255806..27255879,+	32.08540325438886	0.7973373490453656	0.4118146511148164	549	ubiquitous
chr2:2725835..2725840,-	0.006744570630489451	0.99803023508445		2	tissue-specific
chr2:27259961..27259975,+	0.6338984788638701	0.9230031006850079	0.3970791671884497	430	moderate
chr2:27274506..27274543,+	13.2059140530007	0.9327705852992056	0.3207147556792628	550	ubiquitous
chr2:27275941..27275943,+	0.10600082638571613	0.971986428844728	0.4081178352322549	225	moderate
chr2:27276813..27276828,+	0.279417241870795	0.966916799836306	0.2810653151252229	354	moderate
chr2:27277974..27277979,+	0.043882230729523054	0.9793982034070584	0.4846349659325353	121	moderate
chr2:27278038..27278050,+	0.05098271755771835	0.978894029885684	0.4639447815825258	128	moderate
chr2:27278621..27278633,+	0.17748292812150457	0.9751847787848904	0.1354592317293762	280	moderate
chr2:27278873..27278919,+	0.1697555800222326	0.9929980831753542	0.12346011402955508	265	moderate
chr2:27282227..27282228,+	0.015050231156527549	0.9880417489905982		52	tissue-specific
chr2:27290117..27290121,-	0.2637869819422863	0.9769577639989516	0.3009455909269942	347	moderate
chr2:27293387..27293406,-	0.48005122807112766	0.9780244587333956	0.1380073569231939	408	moderate
chr2:27293457..27293468,-	0.11358295064954066	0.9525716201772638	0.4498182243721556	228	moderate
chr2:27293474..27293485,-	0.059461635064660914	0.9754957579077164	0.5040501741971326	161	moderate
chr2:27293511..27293570,-	3.508417601705566	0.9228949500464128	0.3057019090542241	539	ubiquitous
chr2:27294500..27294542,-	683.0918451106077	0.7553722657575525	0.2760626471815066	550	ubiquitous
chr2:27296691..27296699,-	0.03426498830335549	0.9786223605088776		67	moderate
chr2:27301468..27301496,+	31.011228544685263	0.9329987120866976	0.5623444610423199	361	moderate
chr2:27301500..27301546,+	16.418436386889187	0.9559389791339964	0.6235005794109161	340	moderate
chr2:27301559..27301574,+	6.746630114275006	0.9721346254687152	0.6519636193657048	298	moderate
chr2:27301661..27301672,+	2.1086313806557655	0.9578392360268562	0.6666666666666666	279	moderate
chr2:27301682..27301693,+	0.5737454699206613	0.9678019197497214	0.6666666666666666	206	moderate
chr2:27306082..27306098,+	0.02805189493506186	0.9826063461587116		60	moderate
chr2:27309605..27309674,+	2.798794402342453	0.9343604361647208	0.5988289857354062	507	ubiquitous
chr2:27310062..27310077,+	0.3664553988685011	0.9916281694104646	0.6578129543317954	139	moderate
chr2:27310085..27310100,+	0.943340884678929	0.9924053460590248	0.6598772902405164	157	moderate
chr2:27333965..27333971,-	0.09104478419914382	0.9924355558064876	0.1064517526305548	63	moderate
chr2:27341765..27341777,-	0.1186032700113518	0.982781061968855	0.6666666666666666	174	moderate
chr2:27341829..27341863,-	0.3326739973168231	0.945520167404554	0.6666666666666666	284	moderate
chr2:27341872..27341891,-	0.3784423377767557	0.9638524731516798	0.6666666666666666	295	moderate
chr2:27341918..27341963,-	1.5221772997211196	0.8880611900513598	0.6666666666666666	384	moderate
chr2:27341966..27342023,-	4.259280132492709	0.9213989010801472	0.6666666666666666	436	moderate
chr2:27346628..27346658,+	0.05097696474235557	0.9979270912588416	0.6666666666666666	27	tissue-specific
chr2:27346666..27346722,+	0.6144772828969878	0.9895685161585792	0.50783269303192	334	moderate
chr2:27357446..27357475,-	3.0868268542958477	0.8908653855117538	0.5390110768898705	532	ubiquitous
chr2:27357479..27357524,-	28.015383543128408	0.6552642181187869	0.3264536100989116	549	ubiquitous
chr2:27361022..27361029,-	0.0049579816779132275	0.9981818181818182		1	tissue-specific
chr2:27361064..27361073,-	0.012467784065690837	0.9981818181818182		1	tissue-specific
chr2:27361125..27361133,-	0.008161765066578472	0.9981818181818182		1	tissue-specific
chr2:27361370..27361378,-	0.01939761256990208	0.9981595531120622		3	tissue-specific
chr2:27362263..27362283,-	0.11719400522765126	0.9981669109873068		2	dynamic
chr2:27362289..27362305,-	0.04177994108173902	0.9981537411451021		2	tissue-specific
chr2:27362318..27362330,-	0.03160668185582804	0.9981056565367232		2	tissue-specific
chr2:27371866..27371878,+	0.09554466555839371	0.9940335407772364	0.6666666666666666	26	tissue-specific
chr2:27371879..27371907,+	0.3726400019993841	0.9937146529463426	0.6666666666666666	40	dynamic
chr2:27371919..27371935,+	0.1476807329271444	0.9933620499665652		24	tissue-specific
chr2:27417714..27417719,-	0.019940673804021213	0.9979335165241804		4	tissue-specific
chr2:27430584..27430596,-	0.04616424794955562	0.9839274664803196	0.4999975938392354	104	moderate
chr2:27431534..27431545,-	0.10932009102948088	0.9941969590037364	0.6666666666666666	76	moderate
chr2:27434468..27434481,-	0.05869136405106032	0.986602329758508	0.6666666666666666	74	moderate
chr2:27434497..27434509,-	0.03121837067583731	0.9920530167698924	0.6666666666666666	56	moderate
chr2:27434611..27434625,-	0.8246226489240522	0.9897400083284756	0.6283823420053926	252	moderate
chr2:27434635..27434669,-	1.5139921904700089	0.9521377040903845	0.5942987276597226	451	moderate
chr2:27434773..27434838,-	4.875373747343265	0.8844511821214466	0.3404481784536255	535	ubiquitous
chr2:27434860..27434964,+	14.374244945036116	0.7764823564982383	0.2306129470627508	550	ubiquitous
chr2:27435091..27435116,-	2.958409463349465	0.8333328080360825	0.5299610049982216	534	ubiquitous
chr2:27435125..27435182,-	4.8941252094431436	0.8139384957415559	0.5022327584677886	542	ubiquitous
chr2:27435188..27435240,+	78.39419300619561	0.6932544520172016	0.3024938412597206	550	ubiquitous
chr2:27435537..27435561,-	0.1481623387985095	0.9885415910964211		54	tissue-specific
chr2:27435611..27435624,-	0.09494126900682241	0.9863701802425636	0.6666666666666666	54	tissue-specific
chr2:27435634..27435665,-	0.28909769155458165	0.982342986300482	0.32687007338058943	261	moderate
chr2:27435765..27435777,+	0.05159071973736542	0.9880868476021224		50	tissue-specific
chr2:27440212..27440221,+	0.8519784551724631	0.8810130955984359	0.37198171830433263	487	moderate
chr2:27440229..27440280,+	18.758383077467077	0.8459708017967833	0.3527919690989904	548	ubiquitous
chr2:27440283..27440327,+	5.8025699247662965	0.7741985644314359	0.2626435175895437	536	ubiquitous
chr2:27440332..27440380,+	6.190001917875465	0.8362159675866768	0.5473017259870762	544	ubiquitous
chr2:27440383..27440409,+	1.5958479731107236	0.8337014949362356	0.4480136219699477	521	ubiquitous
chr2:27440829..27440848,+	0.056393268649032664	0.965018200967603	0.5226739106077775	165	moderate
chr2:27444648..27444652,+	0.2882609500608943	0.9912155668927636	0.2876468969443496	312	moderate
chr2:27456007..27456011,+	0.17955725732322048	0.9617378673380704	0.41825866953282426	270	moderate
chr2:2746794..2746795,-	0.04409536367869391	0.9956476560390218		40	tissue-specific
chr2:27485902..27485923,-	3.121431485127642	0.9702664730483972	0.2801209921177758	295	moderate
chr2:27485925..27485953,-	1.8209223280847135	0.9745318923557968	0.3635709738187083	258	moderate
chr2:27485935..27485939,+	0.017677979072216667	0.9976148428666742		7	tissue-specific
chr2:27485962..27485992,-	0.1395644495011604	0.973341879798377	0.4496897655196987	123	moderate
chr2:27486045..27486062,+	0.1523908917970744	0.9801780152173059	0.4355495581835224	109	moderate
chr2:27486147..27486194,+	0.37521080747760255	0.9766866871096864		79	moderate
chr2:27486951..27486964,-	0.06817791592524694	0.9874234808561012		30	tissue-specific
chr2:27487913..27487933,-	0.03292094305490209	0.9848299722147812		49	tissue-specific
chr2:27498186..27498191,-	0.0037399629044760543	0.9981818181818182		1	tissue-specific
chr2:27498208..27498221,-	0.017575582623617265	0.9981818181818182		1	tissue-specific
chr2:27498297..27498318,+	0.07934542958571147	0.9977725655872052		9	tissue-specific
chr2:27498319..27498323,+	0.0171262941168255	0.9972907233337004		4	tissue-specific
chr2:27498333..27498338,+	0.007035211835282054	0.9980558511057858		2	tissue-specific
chr2:27505266..27505275,+	0.14919119457429608	0.9914653171411878	0.6666666666666666	45	tissue-specific
chr2:27505287..27505306,+	7.90433989966355	0.9896710519917404	0.649601231308578	135	moderate
chr2:27505483..27505518,+	0.0880414260014248	0.9835624465955064		41	tissue-specific
chr2:27528919..27528940,+	0.04262379917001584	0.995517812792519	0.6666666666666666	17	tissue-specific
chr2:27529044..27529063,+	0.08480807345007772	0.9967341966383768		18	tissue-specific
chr2:27529068..27529081,+	0.13930522094545908	0.9970851664212032		37	tissue-specific
chr2:27529092..27529098,+	0.023391174325298175	0.9969054837071613		12	tissue-specific
chr2:27532637..27532688,-	2.193614554233952	0.9362372143421226	0.15808444926463375	523	ubiquitous
chr2:27532693..27532706,-	0.4510353021736049	0.9307802895992152	0.3475770314905571	399	moderate
chr2:27532775..27532797,-	0.5181666551795147	0.954562223953042	0.26926503772718274	422	moderate
chr2:2754109..2754121,-	0.042905707128693175	0.9940792885728388		41	tissue-specific
chr2:27545434..27545444,-	0.03695083164857447	0.9887265878095348	0.4285015665035969	102	moderate
chr2:27545446..27545457,-	0.08006373560568096	0.9825163053777812	0.3677738405713964	152	moderate
chr2:27545939..27545981,-	31.828488713728113	0.7954616454179163	0.10160711502456016	550	ubiquitous
chr2:27545979..27546023,+	1.2650077521845806	0.9572542686719442	0.13566523206179412	493	moderate
chr2:27558270..27558285,-	0.009563947784951926	0.9981294020432014		3	tissue-specific
chr2:27558395..27558404,+	0.009677339030943253	0.9981818181818182		1	tissue-specific
chr2:27558436..27558447,+	0.014062206615317064	0.9981818181818182		1	tissue-specific
chr2:27579030..27579062,-	0.41152642180670723	0.9306812115829516	0.5993332641792742	375	moderate
chr2:27579140..27579158,+	0.12641514981097537	0.9573468674617912	0.6076565395264055	262	moderate
chr2:27579623..27579648,-	14.407982070920081	0.8099231932986495	0.19212081569440528	549	ubiquitous
chr2:27579651..27579662,-	1.63538340450415	0.7701963387561865	0.14885400992619102	531	ubiquitous
chr2:27579708..27579733,+	0.3749885296090259	0.9251921495472724	0.4045241279359704	382	moderate
chr2:27579764..27579787,+	0.13236828709716872	0.9640453496888371	0.5501414968965957	228	moderate
chr2:27579842..27579907,-	6.228987015575128	0.770707242301943	0.14947687933936807	546	ubiquitous
chr2:27579896..27579908,+	0.3752580481069361	0.9726501592392276	0.3077616442197472	317	moderate
chr2:27579916..27579943,+	1.2329386628190346	0.9382212721808828	0.4287457372729193	475	moderate
chr2:27579995..27580065,+	5.8444026230301525	0.900893270180392	0.5316881581868637	533	ubiquitous
chr2:27592867..27592883,-	0.02405224184575832	0.9962281747507628	0.613379636373145	50	tissue-specific
chr2:27592885..27592897,-	0.05341001134556639	0.9949173752061556	0.6175214930175824	97	moderate
chr2:27593180..27593221,-	32.90948716766788	0.7970813808702752	0.3708213733959301	549	ubiquitous
chr2:27593261..27593272,-	0.7751741415159659	0.9271768532663932	0.2880804604326627	483	moderate
chr2:27593286..27593297,-	0.739769640791945	0.8981368036239419	0.29974192777727793	486	moderate
chr2:27593306..27593315,-	0.1176695340731048	0.9704955280509008	0.3346387696081325	243	moderate
chr2:27593460..27593502,+	52.05105788590987	0.6776354173027382	0.3594966754742603	550	ubiquitous
chr2:27595506..27595548,+	0.2880784849578718	0.9199788217975864	0.559817380290256	349	moderate
chr2:27596177..27596179,+	0.22746794408062598	0.963178351816798	0.5163261467638997	224	moderate
chr2:27603582..27603616,-	4.6035860161472275	0.8030194505986437	0.3237716729338909	528	ubiquitous
chr2:27606822..27606907,+	4.098233206195944	0.8639293949344501	0.16430253584443832	530	ubiquitous
chr2:27607574..27607620,-	0.4588951512473474	0.9478517109666864	0.27439689175393595	426	moderate
chr2:27607641..27607663,-	1.040245038677475	0.9038947351990624	0.24222552542904	489	moderate
chr2:27608720..27608745,-	0.20188081050643622	0.9492660257843368	0.18947271914424205	311	moderate
chr2:27609133..27609149,-	0.7891217146758004	0.9303533749470324	0.3198261223525021	465	moderate
chr2:27616442..27616446,-	48.492571712874025	0.9132257341932648	0.3625765528083272	546	ubiquitous
chr2:27632343..27632354,-	0.11655294832539789	0.9879426784284258	0.2755067462233277	252	moderate
chr2:27632357..27632383,-	0.4817935426001321	0.9917673244405284	0.4116071390677416	391	moderate
chr2:27632390..27632486,-	102.00296481300934	0.7787636975581237	0.20153537376277145	550	ubiquitous
chr2:27632620..27632651,+	0.4916348271713938	0.9557839244085644	0.10998029423464213	406	moderate
chr2:27651478..27651507,+	54.905211381639404	0.950092366854201	0.4987521946015572	550	ubiquitous
chr2:27651519..27651539,+	20.205739317825074	0.965666149861664	0.5077647318906752	549	ubiquitous
chr2:27651876..27651897,-	0.3768287051326426	0.9445266081108806	0.2827499394793504	416	moderate
chr2:27659844..27659848,+	0.13464114090542115	0.986954307420297	0.6666666666666666	154	moderate
chr2:27664807..27664820,+	0.07893493857814628	0.9510561763905794	0.6666666666666666	180	moderate
chr2:27665232..27665286,+	2.4018576958831135	0.9677524799372679		203	moderate
chr2:27665289..27665331,+	0.5536386504828513	0.972090461397421		148	moderate
chr2:27669034..27669075,-	0.4108610642290666	0.9868872343094488		104	moderate
chr2:27669093..27669103,-	0.00754043237875031	0.9964933662925899		12	tissue-specific
chr2:27677742..27677746,-	0.00623877186941587	0.9960064532154506		7	tissue-specific
chr2:27690282..27690285,-	0.4855943696263737	0.9789902416081498	0.17883976524970235	360	moderate
chr2:27708535..27708550,-	0.007968875064113312	0.9972900852276452		11	tissue-specific
chr2:27712526..27712535,-	0.057892956688914296	0.9701043272535806	0.6666666666666666	113	moderate
chr2:27712537..27712579,-	1.5732588805210905	0.9436624222296486	0.33951303748013856	457	moderate
chr2:27712583..27712688,-	12.25802885459558	0.9603056295443584	0.26563874191842857	545	ubiquitous
chr2:27712699..27712706,-	0.1530409360160631	0.9252974709459452	0.4897381308358328	250	moderate
chr2:27712857..27712882,+	0.12737279061362958	0.9779161180159254	0.4355410289064545	119	moderate
chr2:27717094..27717116,-	0.1818714871362127	0.992826583081818	0.6666666666666666	109	moderate
chr2:27717127..27717132,-	0.05043310994926363	0.9959845778749123		29	tissue-specific
chr2:27717659..27717670,-	0.07985699884683507	0.9829717285684958	0.6666666666666666	140	moderate
chr2:27718052..27718127,-	9.628407011558977	0.9043675545797096	0.6093035069221671	452	moderate
chr2:27718134..27718144,-	0.12955248127933403	0.9783661445957826	0.6666666666666666	178	moderate
chr2:27719697..27719723,+	0.4619948749767934	0.9911521095999845	0.6395248250299651	115	moderate
chr2:27719743..27719756,+	0.1065121419722298	0.9945312245496593	0.6666666666666666	57	moderate
chr2:27760247..27760261,+	0.01643238873272281	0.9980704544969256		4	tissue-specific
chr2:27760285..27760291,+	0.00335115924617064	0.9978743259131384		3	tissue-specific
chr2:27805663..27805672,-	0.1632987741843395	0.9471304278423665	0.2632782830086353	251	moderate
chr2:27805866..27805879,+	0.8147211612230995	0.9810151479329328	0.5069593069036706	452	moderate
chr2:27805880..27805967,+	15.786647328316446	0.979872126092364	0.1635826338123523	542	ubiquitous
chr2:27805971..27805981,+	0.26671986170384476	0.9793863259725848	0.3544323115901169	370	moderate
chr2:27806224..27806236,+	0.020909448864260386	0.9947351596243283		42	tissue-specific
chr2:27811391..27811432,+	0.006627214268217265	0.9918458753737596	0.6666666666666666	20	tissue-specific
chr2:27851106..27851120,+	0.25176085389578673	0.9829548920938204	0.6666666666666666	209	moderate
chr2:27851822..27851833,-	0.07943611273021715	0.9736887643082268	0.4453385160738079	183	moderate
chr2:27851843..27851885,-	2.0719589943596692	0.9580437203953008	0.12568391921697944	507	ubiquitous
chr2:27851885..27851930,+	21.16395469555583	0.9616638800668196	0.2684398297904526	550	ubiquitous
chr2:27858182..27858185,+	0.12340651016367278	0.979920887724677	0.3109482960699444	221	moderate
chr2:27876335..27876340,-	0.17237573003946413	0.9842868795845996	0.17324543142144067	303	moderate
chr2:27884081..27884103,+	0.21283039976710164	0.9767781921094963	0.5186351140570647	330	moderate
chr2:27884114..27884137,+	0.3419505622002572	0.9673380436223188	0.16374830412941535	402	moderate
chr2:27884116..27884135,-	0.20951769737368736	0.9454946872470996	0.3479862087171943	327	moderate
chr2:27886228..27886239,-	1.0463618808690973	0.9683899758814756	0.303696927902411	493	moderate
chr2:27886258..27886282,-	3.7171307825409485	0.9761096339988184	0.3113694286426782	537	ubiquitous
chr2:27886281..27886305,+	0.28309919262541483	0.9683668943918572	0.4367590771194753	368	moderate
chr2:27886289..27886320,-	0.6846892123849094	0.9632947086965804	0.31813393247810884	470	moderate
chr2:27886308..27886329,+	0.14268455933469792	0.9599000038183516	0.3180253308925237	295	moderate
chr2:27886330..27886344,+	0.3257579550997887	0.95971762579439	0.3829061839003702	409	moderate
chr2:27886331..27886355,-	0.2952724254801654	0.9635810483936028	0.4932824914091352	352	moderate
chr2:27886363..27886384,+	0.40712139637756606	0.9510784590815462	0.3886636003505733	381	moderate
chr2:27886408..27886419,-	2.3748968506062424	0.9637738263040256	0.3719549859270456	524	ubiquitous
chr2:27886420..27886431,-	1.0714976090627137	0.9745195031529452	0.3485255988428188	498	ubiquitous
chr2:27886432..27886452,-	5.15127182848758	0.970509594370687	0.3704759634501949	543	ubiquitous
chr2:27886455..27886459,-	0.11061150038075954	0.96462604831953	0.2405617046275024	245	moderate
chr2:27886460..27886511,-	45.53876261368863	0.9524230827272839	0.13580769255428174	550	ubiquitous
chr2:27886524..27886535,-	1.232934311196696	0.9194746006798016	0.2788508534610803	499	ubiquitous
chr2:27886526..27886562,+	0.6896389677311081	0.9600254942022364	0.40860857738035744	470	moderate
chr2:27886595..27886613,+	0.3639656637721926	0.9363107935363528	0.4866413138837452	421	moderate
chr2:27886684..27886714,-	0.397018511551567	0.8772643307822241	0.3135967134415188	421	moderate
chr2:27886747..27886783,+	19.392312360517057	0.9650844135562155	0.25255059512952105	549	ubiquitous
chr2:27907901..27907906,+	0.5428928657524141	0.9837668481971228	0.18138983004520645	432	moderate
chr2:27938544..27938561,+	0.10179673576566385	0.9861776698328012		109	moderate
chr2:27938593..27938615,-	0.12509762209703296	0.9863506672398532	0.5568385639336478	156	moderate
chr2:27938986..27938991,+	0.11121735217926099	0.9922192472739664	0.6666666666666666	84	moderate
chr2:27939573..27939584,-	0.061959643390466536	0.9870106292311556	0.6666666666666666	45	tissue-specific
chr2:27975692..27975750,+	2.634648535756772	0.9735781580416202	0.498129146620357	207	moderate
chr2:27988549..27988557,-	0.009253359619825917	0.9946992176538612		10	tissue-specific
chr2:27994549..27994560,+	0.507317834558818	0.9534156490333308	0.1754822795719617	420	moderate
chr2:27994567..27994641,+	55.84920577073534	0.961484051812302	0.2472201433738037	549	ubiquitous
chr2:27994656..27994667,+	0.4168673273983458	0.9716888059832663	0.5997479647265653	382	moderate
chr2:27994811..27994897,+	1.6367825389040334	0.9483672869427904	0.4102350284006208	519	ubiquitous
chr2:27995173..27995197,+	0.1609006499010476	0.9839191566808192		117	moderate
chr2:28000258..28000263,+	0.2033680287487151	0.9802951997750848	0.3809062178438629	282	moderate
chr2:28082640..28082646,-	0.016624314755812955	0.9980953539515428		3	tissue-specific
chr2:28112942..28112974,+	0.09603665397895617	0.9911266857536768		87	moderate
chr2:28113107..28113117,-	0.058889402758616594	0.9972381578477498		32	tissue-specific
chr2:28113217..28113265,-	4.473183804422722	0.9110145298985052	0.5932226712169641	534	ubiquitous
chr2:28113400..28113412,+	0.129170728693176	0.9825254798454184	0.3930537713887864	184	moderate
chr2:28113427..28113439,-	0.08348145433801225	0.9928856416095124		110	moderate
chr2:28113452..28113462,+	0.23291103034675012	0.9883571870600648	0.6666666666666666	192	moderate
chr2:28113471..28113493,-	0.3553634500636698	0.9863338766260128	0.1620968364461396	296	moderate
chr2:28113583..28113684,+	42.10399869666031	0.9315058318835386	0.20546417945605525	550	ubiquitous
chr2:28113690..28113701,+	0.13497689388434084	0.9818606918215108	0.6666666666666666	107	moderate
chr2:28113973..28113990,-	2.204040206123063	0.9888381461969012	0.6666666666666666	259	moderate
chr2:28114023..28114032,-	0.06563368687314339	0.9928063338246846		55	moderate
chr2:28114044..28114066,-	0.43172091307214744	0.9831287662297008	0.3592640413978961	165	moderate
chr2:28114069..28114081,-	0.13331949675653484	0.9763402915346824		117	moderate
chr2:28114209..28114224,+	0.12984833675954616	0.9914394349643824		86	moderate
chr2:28114234..28114256,+	0.3784687941987393	0.9941185301568879		116	moderate
chr2:28115212..28115261,+	0.018703347064103044	0.9924885853052168	0.6666666666666666	39	tissue-specific
chr2:28116217..28116240,+	0.006478796141194258	0.9972279084653104		10	tissue-specific
chr2:28124429..28124474,+	0.02376282730667948	0.9935526519782116	0.6666666666666666	37	tissue-specific
chr2:28126925..28126935,-	0.023397168205240255	0.9873037257564796		34	tissue-specific
chr2:28143481..28143485,-	0.04158778627850912	0.992685008374924		36	tissue-specific
chr2:28143641..28143669,+	0.09256018737511174	0.9909542464837524	0.6666666666666666	70	moderate
chr2:28148771..28148776,-	0.0044608190363981245	0.9977899524878928		5	tissue-specific
chr2:28178163..28178190,+	0.08871858453106525	0.9908046355803524		123	moderate
chr2:28180027..28180053,+	0.02600121083989333	0.9937258114146574		36	tissue-specific
chr2:28182324..28182339,-	0.0072906868859902154	0.9969954953933058		9	tissue-specific
chr2:28190214..28190227,+	0.3035465107358852	0.9892506947081926		135	moderate
chr2:28201109..28201125,+	2.9128820708461047	0.9925804548350756	0.4093150082113001	249	moderate
chr2:28203275..28203307,+	0.01536439915129457	0.9967644973129188		8	tissue-specific
chr2:28203328..28203338,+	0.0042054568568958076	0.9978022123751059		3	tissue-specific
chr2:28203353..28203364,+	0.023527429293021856	0.9971669966752016		15	tissue-specific
chr2:28340333..28340358,+	0.07193130013843714	0.99565062555172	0.6666666666666666	16	tissue-specific
chr2:28340361..28340371,+	0.026658832074350457	0.996302010333178	0.6666666666666666	13	tissue-specific
chr2:28351645..28351666,+	0.11916356226910933	0.9954879623117056		89	moderate
chr2:2841972..2842018,-	0.2252165181817207	0.97653610858143		45	tissue-specific
chr2:2844600..2844609,-	0.022712701013888302	0.9839708893447786		23	tissue-specific
chr2:2844634..2844648,-	0.09634070839824058	0.9791958680897404		36	tissue-specific
chr2:28454689..28454694,+	0.2562966498668611	0.967740600822163	0.36207415591804537	305	moderate
chr2:28503793..28503800,+	0.06543442344165987	0.9960204692333504		21	tissue-specific
chr2:2850815..2850821,-	0.08497604334735118	0.9825715104814412	0.6666666666666666	73	moderate
chr2:28524175..28524215,+	0.2341049184639835	0.9753407899159124	0.2670313625569042	189	moderate
chr2:28571261..28571277,+	0.11806270649132665	0.9856249779451322		57	moderate
chr2:28582195..28582213,-	0.06624021346631356	0.9927197458252496	0.6666666666666666	37	tissue-specific
chr2:28582515..28582537,+	0.09230354254596836	0.991516911102148	0.6666666666666666	48	tissue-specific
chr2:28582698..28582710,+	0.07845409078215451	0.991746579898811		41	tissue-specific
chr2:28583809..28583824,-	0.03881765665991294	0.995932508839066		21	tissue-specific
chr2:28583850..28583864,-	0.029444911588815917	0.9953641320684274	0.6666666666666666	18	tissue-specific
chr2:28583867..28583882,-	0.03171313135537107	0.9945841124359784		20	tissue-specific
chr2:28584054..28584073,+	0.015898452833534717	0.9943266899799834		14	tissue-specific
chr2:28589661..28589682,-	0.05523137212939497	0.9925535590963506		44	tissue-specific
chr2:285923..285935,+	0.05876278605908233	0.9962189377235258		36	tissue-specific
chr2:28614165..28614173,+	0.291101700782098	0.9840455682396984	0.6666666666666666	181	moderate
chr2:28614557..28614581,-	0.24048130048995695	0.9787162985942388	0.5520343827197179	241	moderate
chr2:28614582..28614604,-	0.1903049555698431	0.9637238907090652	0.5129653540322814	236	moderate
chr2:28614676..28614691,+	0.5088049519100386	0.9468850862368045	0.5173974688452816	367	moderate
chr2:28614747..28614759,+	0.36709729321540624	0.9616781617422502	0.557016297692842	357	moderate
chr2:28614797..28614807,+	0.22643727923996065	0.964099298497446	0.6666666666666666	230	moderate
chr2:28615172..28615194,-	0.5225487163070978	0.9830534923286396	0.5730472945920967	320	moderate
chr2:28615507..28615537,-	0.3352166900892287	0.9758929840023324	0.5377382225863453	295	moderate
chr2:28615716..28615733,+	74.65051409798735	0.9324600981328672	0.5781220132847249	549	ubiquitous
chr2:28615774..28615785,+	3.333830173214893	0.9060521493463001	0.6153574399409906	492	moderate
chr2:28616301..28616302,+	0.17906890043251508	0.9572282638071404	0.44604396529989226	282	moderate
chr2:28616312..28616315,+	0.2583494158535962	0.8964393040753241	0.6666666666666666	325	moderate
chr2:28616316..28616327,+	0.7861231328237954	0.9180804788504938	0.6304793677779283	422	moderate
chr2:28616337..28616355,+	16.7558343094448	0.8691025073864432	0.6190268993828928	527	ubiquitous
chr2:28616358..28616380,+	4.465212028174848	0.9235024436052128	0.6348646266076087	494	moderate
chr2:28616471..28616478,+	0.32335043598870833	0.9689366452057973	0.5933049745313373	313	moderate
chr2:28616604..28616615,+	0.41898403960521385	0.9364399642992952	0.6282847650770335	376	moderate
chr2:28617533..28617551,-	0.5590165438531066	0.9644685242001434	0.6666666666666666	337	moderate
chr2:28618532..28618610,+	1.7127552558229806	0.9691488933462912	0.5609607040657146	401	moderate
chr2:28618646..28618657,+	0.06433604696693519	0.9850972913246834	0.6666666666666666	82	moderate
chr2:28619414..28619434,+	0.5251339641468258	0.9880527067530755	0.6123794973765846	335	moderate
chr2:28619582..28619595,+	0.35042135937521607	0.984028456283461	0.6269636050756849	305	moderate
chr2:28619598..28619640,+	0.845693041498413	0.9889939647009528	0.5768306674818034	381	moderate
chr2:286208..286226,+	0.0396665131560506	0.9944732581825813		14	tissue-specific
chr2:28621563..28621572,-	0.03478777689631918	0.9940634066059758		37	tissue-specific
chr2:28628940..28628943,+	0.4496760078817594	0.9361185643511778	0.6030599069866242	358	moderate
chr2:28631272..28631305,+	0.1358508370285359	0.9836464654164728	0.6666666666666666	129	moderate
chr2:28632148..28632162,-	0.04399126331932406	0.9905250499884488		43	tissue-specific
chr2:28634997..28635008,+	0.06407037140428931	0.9865184878924546	0.6666666666666666	83	moderate
chr2:28635317..28635334,+	0.17275073951732903	0.9578885677295452		196	moderate
chr2:28639345..28639361,+	0.49773035993316045	0.955595778286549	0.6150908639443248	397	moderate
chr2:28639836..28639840,+	1.4274018229242753	0.8830366788573922	0.6376324159329717	487	moderate
chr2:28648566..28648572,+	0.037783708772915744	0.9932662809781936		19	tissue-specific
chr2:28672771..28672782,-	0.03262185613265349	0.9956870105789114		20	tissue-specific
chr2:28694307..28694322,+	0.17176482817362734	0.994900583642794		55	moderate
chr2:28718921..28718939,+	0.10742039693822987	0.9978618711979091		11	dynamic
chr2:287305..287313,-	0.004423880731201246	0.9981818181818182		1	tissue-specific
chr2:287320..287328,-	0.005095761129219108	0.9981818181818182		1	tissue-specific
chr2:287329..287344,-	0.01759624030795831	0.9981760639169333		2	tissue-specific
chr2:28762016..28762055,-	0.011605280411904676	0.9971160983588472		13	tissue-specific
chr2:28768212..28768254,+	0.07273708145482778	0.9934666204562352	0.5952648854197704	54	tissue-specific
chr2:28785672..28785682,+	0.08161178285091532	0.9952578209636774	0.6666666666666666	40	tissue-specific
chr2:28785693..28785704,+	0.033664566372356645	0.9952553399717308		37	tissue-specific
chr2:28785707..28785729,+	0.10809393752967007	0.9970533741407428		46	tissue-specific
chr2:287888..287909,-	0.3191232327774133	0.9828411274464424	0.6666666666666666	175	moderate
chr2:288028..288047,-	0.1334611341109814	0.9786534322813354		112	moderate
chr2:288055..288096,-	0.32673685094610244	0.9739856141790518		209	moderate
chr2:28807348..28807374,+	0.08390872276417582	0.9791154554479636	0.6666666666666666	142	moderate
chr2:28817472..28817487,+	0.14091729449267057	0.9909737970664872		138	moderate
chr2:28823344..28823354,+	0.018164500001925026	0.9964861758859742		16	tissue-specific
chr2:28824728..28824733,+	0.051553587129036745	0.993180445996588		57	moderate
chr2:28824746..28824778,+	2.1126003842240504	0.9756490061876903		189	moderate
chr2:28824788..28824791,+	0.04927376495380606	0.9923123237829244		62	moderate
chr2:28837237..28837245,-	0.005140283471520431	0.9957671554779268	0.6666666666666666	14	tissue-specific
chr2:28837255..28837277,-	0.05386337902170072	0.9909543497288528	0.3930537713887864	63	moderate
chr2:28837281..28837290,-	0.015342029212266572	0.9902869390494766	0.6666666666666666	33	tissue-specific
chr2:28844824..28844839,+	0.04450882925074672	0.9897337735279572		34	tissue-specific
chr2:28853443..28853454,+	0.04667831493315052	0.9883032698630382	0.6666666666666666	51	tissue-specific
chr2:28853455..28853476,+	0.07225554616120687	0.990065184274772	0.6666666666666666	75	moderate
chr2:288707..288714,-	0.902401308573891	0.9918600006167462	0.6666666666666666	156	moderate
chr2:288759..288775,-	0.17690515981433882	0.9893568237519296		86	moderate
chr2:28939095..28939108,-	0.02937817170556155	0.9891575621834784		18	tissue-specific
chr2:28939425..28939450,+	0.1249621725434667	0.993294759438638	0.6666666666666666	81	moderate
chr2:28939686..28939719,+	0.017023632827549946	0.9921591162358008		22	tissue-specific
chr2:28958958..28958989,-	0.13786317445038485	0.9899722098147242		93	moderate
chr2:28959059..28959099,-	0.13263460597155885	0.9885228274006348		100	moderate
chr2:28973944..28973952,+	0.018691286148640653	0.9850150030733776		50	tissue-specific
chr2:28974354..28974386,-	1.0410407665229537	0.9585921334304028	0.4844858282413136	452	moderate
chr2:28974456..28974479,+	2.3791162046573713	0.9627492887965272	0.5925026709712423	532	ubiquitous
chr2:28974489..28974521,+	1.4526417865849601	0.9090217794856036	0.5733139891654742	504	ubiquitous
chr2:28974531..28974551,+	1.2712754214097226	0.9130681444377114	0.5254619209519813	502	ubiquitous
chr2:28974603..28974617,+	4.851610187307012	0.8586102292686676	0.3251541904256333	543	ubiquitous
chr2:28974641..28974657,+	4.750548500827906	0.7114637770757114	0.19629367487333046	545	ubiquitous
chr2:28974668..28974729,+	38.79481298361219	0.8144778763501743	0.19474961797836124	549	ubiquitous
chr2:28974731..28974742,+	0.624322414999524	0.8508766537955446	0.025942488966917386	469	moderate
chr2:28974745..28974815,+	34.03581903808224	0.8113618767023705	0.25591391231404303	549	ubiquitous
chr2:28974859..28974994,+	48.12899921626289	0.8936480341307839	0.4062665628461892	549	ubiquitous
chr2:28992608..28992614,+	0.1610576294233973	0.9926271856528393	0.32180751668403085	183	moderate
chr2:29001711..29001745,+	0.6198527675089963	0.9443541540591176	0.372194702396004	460	moderate
chr2:29005377..29005398,+	0.05554105505702637	0.9961667993807508	0.6666666666666666	79	moderate
chr2:29016779..29016815,+	0.907574427075682	0.9836909307664364	0.35518885891432866	487	moderate
chr2:29022201..29022233,+	0.5371401261472681	0.9760438783265086	0.4602234408284532	447	moderate
chr2:29022451..29022555,+	3.976001875050525	0.9726647695747359	0.3682408543942047	538	ubiquitous
chr2:29022564..29022583,+	0.36425147802760743	0.9692291993875736	0.4970730216961668	414	moderate
chr2:29022631..29022662,+	0.7717384070446297	0.8697920152810199	0.16560424355842795	479	moderate
chr2:29022875..29023060,+	7.364353432463983	0.9653882516919188	0.1135005586763348	542	ubiquitous
chr2:29023107..29023125,+	39.911984027594166	0.9625087636013964	0.3692528352196442	549	ubiquitous
chr2:29023316..29023323,+	0.5292847818283347	0.9517523986178116	0.4789685075290396	443	moderate
chr2:29024307..29024320,+	0.5696994385438802	0.8656450904623262	0.4601418925056408	447	moderate
chr2:29033199..29033200,-	0.008214425131549484	0.9966148212733548		2	tissue-specific
chr2:29033655..29033677,+	0.022726619533055242	0.995630044471804		36	tissue-specific
chr2:29033682..29033750,+	0.4373537434320869	0.996077097166294		193	moderate
chr2:29083136..29083140,-	0.30578954718490153	0.9728352648563048	0.3448091718711023	344	moderate
chr2:29093132..29093183,-	16.387437659368064	0.7359740731360536	0.10507925675758772	548	ubiquitous
chr2:29117476..29117490,+	0.5718639186267657	0.8333031882316958	0.30432746187443643	443	moderate
chr2:29117521..29117569,+	55.33020862384161	0.7431316094005871	0.3202424041321106	550	ubiquitous
chr2:29149934..29149959,+	0.0278543434544966	0.9872656989447748	0.6666666666666666	71	moderate
chr2:29150850..29150852,+	0.16131380860016376	0.9653026287999632	0.35875449249246394	223	moderate
chr2:29152539..29152551,+	0.13336421440377433	0.9343016495711344	0.2669057114876052	261	moderate
chr2:29164320..29164359,+	0.3980038463177487	0.9654665279968304	0.3536090190319772	390	moderate
chr2:29170754..29170758,+	7.292491608346646	0.8425292714712554	0.17695797664017618	540	ubiquitous
chr2:29175665..29175668,+	0.11227044754465482	0.9967865433388108		24	tissue-specific
chr2:29193774..29193790,+	0.05710165076547221	0.9956976767148212		30	tissue-specific
chr2:29193888..29193900,+	0.11232011090051608	0.9880894522781746		44	tissue-specific
chr2:29204161..29204178,+	0.15126818818431412	0.9876257884941791		74	moderate
chr2:29204180..29204222,+	0.2534323590451992	0.9818793480179088		95	moderate
chr2:29204234..29204241,+	0.031653056189179435	0.9868206292169399		43	tissue-specific
chr2:29220301..29220308,+	0.02338479091834537	0.9949115057976722		26	tissue-specific
chr2:29220315..29220325,+	0.027038339215365567	0.996019984861072		30	tissue-specific
chr2:29220340..29220349,+	0.055176780199026484	0.9889541288200462		41	tissue-specific
chr2:29220943..29220956,+	0.010523873877705474	0.9973665245881528		9	tissue-specific
chr2:29223570..29223584,+	0.08132926739835855	0.9930349594945844		73	moderate
chr2:29229636..29229680,-	0.003109708834695995	0.9957391491303323		8	tissue-specific
chr2:29234114..29234124,+	0.01541684892290101	0.9926180036879624		33	tissue-specific
chr2:29234666..29234672,+	0.09833538716781563	0.9937451982867792		40	tissue-specific
chr2:29235323..29235344,-	0.10578611097079092	0.9949741655277452		35	tissue-specific
chr2:29237279..29237297,+	0.46283498712519283	0.995035544185834		103	moderate
chr2:29237326..29237339,+	0.16041243054497412	0.9954116956258074		57	moderate
chr2:29237349..29237359,+	0.09215768998942182	0.9967649062970341		29	tissue-specific
chr2:29297358..29297372,-	0.07746522365908781	0.9929189610383392		20	tissue-specific
chr2:29297381..29297394,-	0.10297034266727823	0.9952831403678272		31	tissue-specific
chr2:29297395..29297402,-	0.03371846249540678	0.9957053294438306		11	tissue-specific
chr2:29297416..29297432,-	0.08710371843723987	0.9954113389245774		18	tissue-specific
chr2:2930946..2930963,+	0.006741456110223543	0.9977738013425168		5	tissue-specific
chr2:29320587..29320609,+	0.029538694880767533	0.9974229486363853		25	tissue-specific
chr2:29336855..29336914,+	0.9621723092682536	0.9835399096434038	0.6006232145486364	289	moderate
chr2:29336986..29336998,+	0.15736028673434685	0.967933989880223	0.6666666666666666	175	moderate
chr2:29337010..29337046,+	1.925218353253688	0.9611573898097332	0.6666666666666666	327	moderate
chr2:29337060..29337092,+	1.374472744425692	0.9811803871368664	0.6666666666666666	260	moderate
chr2:29337097..29337111,+	0.13548079185678796	0.9796034507915496		125	moderate
chr2:29337114..29337117,+	0.04679476723119299	0.9860574211059799	0.6666666666666666	69	moderate
chr2:29337144..29337158,+	0.053941918012465694	0.9771983016591548		71	moderate
chr2:29337914..29337987,+	1.222245424776635	0.9333184124208488	0.6666666666666666	389	moderate
chr2:29338034..29338054,+	0.09104170617293252	0.991304005419858	0.6666666666666666	144	moderate
chr2:29338236..29338439,+	15.36395275977605	0.8456089215650989	0.6646026927960856	505	ubiquitous
chr2:29338464..29338485,+	1.3231944364615154	0.8736129612280453	0.6666666666666666	434	moderate
chr2:29338486..29338508,+	1.1522996405299881	0.9174032818731191	0.6666666666666666	426	moderate
chr2:29341016..29341031,+	0.09204206755478984	0.9715089957301208	0.6666666666666666	105	moderate
chr2:29341037..29341054,+	0.15320134673811872	0.979787153026044	0.6666666666666666	140	moderate
chr2:29341068..29341087,+	0.09971499055494483	0.9890065923523476	0.3930537713887864	103	moderate
chr2:29352917..29352929,+	0.036088042113854524	0.9820102555064152	0.6666666666666666	98	moderate
chr2:29353197..29353206,-	0.032361052003612736	0.9944753921757278		63	moderate
chr2:29353207..29353220,-	0.34806844410174514	0.9946644918301519	0.6666666666666666	147	moderate
chr2:29353224..29353251,-	0.23472435035875647	0.9942977997663852	0.6666666666666666	189	moderate
chr2:29353286..29353296,-	0.037911657809762946	0.9875665726210174	0.6666666666666666	92	moderate
chr2:29353367..29353397,+	0.1518661647687842	0.9810738312375624	0.6413342913250878	197	moderate
chr2:29353400..29353413,+	0.04412132955736916	0.9918399672687684	0.6666666666666666	69	moderate
chr2:29353477..29353508,+	0.19377233172343325	0.987154955920198	0.6666666666666666	135	moderate
chr2:29353520..29353557,+	0.2850855105187911	0.9907008428631532	0.6666666666666666	126	moderate
chr2:29358494..29358505,+	0.021197113792003102	0.9973940290510396		14	tissue-specific
chr2:29367686..29367689,+	0.17327373066423246	0.9921966288438222	0.6666666666666666	227	moderate
chr2:29398214..29398229,+	0.04908234054589486	0.9971710489956302		18	tissue-specific
chr2:29426379..29426383,+	0.24674816626996388	0.9487265806301058	0.6666666666666666	273	moderate
chr2:29439699..29439702,-	0.007296538143061104	0.9964384048685586		11	tissue-specific
chr2:29439775..29439786,-	0.029010073818746304	0.9941511256036584		30	tissue-specific
chr2:29439892..29439900,-	0.018818972490602402	0.9957431010256956		23	tissue-specific
chr2:29439948..29439958,-	0.021281414742501507	0.9949392232268114		30	tissue-specific
chr2:29439959..29439970,-	0.04584370482609955	0.9951130066530456		37	tissue-specific
chr2:29440063..29440070,-	0.022216819266551988	0.9945777494899338		38	tissue-specific
chr2:29440093..29440103,-	0.03631123173464852	0.9943873104182764		48	tissue-specific
chr2:29440116..29440123,-	0.01571312124191801	0.9954459921380854		22	tissue-specific
chr2:29440133..29440140,-	0.02630873846100735	0.9930287080310516		37	tissue-specific
chr2:29440175..29440180,-	0.012446155305666815	0.9947532082389234		18	tissue-specific
chr2:29440253..29440264,-	0.059515953251058004	0.9946340770067358		46	tissue-specific
chr2:29440474..29440512,-	0.015175389913094554	0.9962962850483006		15	tissue-specific
chr2:29446678..29446695,-	0.12899872392798442	0.9973514976148462		45	tissue-specific
chr2:29450467..29450495,-	0.012586067094750226	0.9976178162631532		8	tissue-specific
chr2:29484252..29484254,-	0.012980539938770767	0.9953697898504098		16	tissue-specific
chr2:2949407..2949411,-	0.09702537047807798	0.99461669287362		62	moderate
chr2:29519868..29519887,-	0.008063737784636342	0.9962607225182292		12	tissue-specific
chr2:29542059..29542081,-	0.01128172044017802	0.9981818181818182		1	tissue-specific
chr2:29576587..29576590,-	0.011264165724249438	0.9956343553770506		11	tissue-specific
chr2:29626570..29626576,-	0.15084119897712409	0.9974974114067396		73	moderate
chr2:29645795..29645797,+	0.022501840939152695	0.9956394888308951		14	tissue-specific
chr2:29650381..29650398,-	0.007380671333802558	0.9959734950457249		12	tissue-specific
chr2:29653880..29653881,+	0.02085766630046421	0.9972365668200522		6	tissue-specific
chr2:29655619..29655623,+	0.013125533207219965	0.9949279093570079		12	tissue-specific
chr2:29658492..29658495,-	0.006407738141217833	0.9975238622191032		9	tissue-specific
chr2:29691756..29691770,-	0.0160770153147167	0.9870782884403836	0.6666666666666666	48	tissue-specific
chr2:29703653..29703657,-	0.11771455318076647	0.9966095637748976		56	moderate
chr2:29706034..29706038,-	0.006440112832580449	0.9974031495892514		5	tissue-specific
chr2:29723866..29723881,-	0.0911887664824947	0.9895879390530136		19	tissue-specific
chr2:29727599..29727607,-	0.023487454490877073	0.995810965850239		28	tissue-specific
chr2:29728669..29728672,-	0.038852310537878014	0.9974444814869804		31	tissue-specific
chr2:29731597..29731601,-	0.02394462996937918	0.9969579484956316		24	tissue-specific
chr2:29747873..29747882,-	0.022894706343276422	0.9966823054732958		27	tissue-specific
chr2:29747891..29747899,-	0.021596865832531325	0.9964860371363606		22	tissue-specific
chr2:29747901..29747910,-	0.021159120821966863	0.9970711029365928		27	tissue-specific
chr2:29747945..29747955,-	0.03058422400359192	0.9974674342104912		25	tissue-specific
chr2:29747987..29747993,-	0.011330904084597778	0.9968155684634301		12	tissue-specific
chr2:29748015..29748022,-	0.00954003490862401	0.9971458975204108		10	tissue-specific
chr2:29748089..29748092,-	0.0038818431845165625	0.9974284720781038		3	tissue-specific
chr2:29748214..29748225,-	0.008980231308260256	0.9976204174711244		7	tissue-specific
chr2:29796921..29796922,-	0.004578184129651523	0.9967338870765322		10	tissue-specific
chr2:29822049..29822052,-	0.016877999123374912	0.9957694139914478		16	tissue-specific
chr2:29836771..29836815,-	0.011116544172802464	0.9976023673981926		6	tissue-specific
chr2:29863817..29863820,-	0.005731325540976836	0.9970469971579424		8	tissue-specific
chr2:29891260..29891294,-	0.017657732997121894	0.9964399310712004		16	tissue-specific
chr2:29892736..29892737,-	0.003373102925206974	0.9979144547026396		4	tissue-specific
chr2:29894070..29894081,-	0.028733079752736545	0.9963989284424064		21	tissue-specific
chr2:29894082..29894092,-	0.0182160904761835	0.9970361132050196		18	tissue-specific
chr2:29902123..29902129,-	0.009253618545617757	0.9959132921591568		6	tissue-specific
chr2:29902520..29902529,-	0.02127313191674723	0.9972212186377968		20	tissue-specific
chr2:29902609..29902616,-	0.004363709195514841	0.9976193904456514		7	tissue-specific
chr2:30099704..30099722,-	0.1649085883209857	0.9925733524835127		95	moderate
chr2:30099741..30099749,-	0.022125609274265025	0.9930138762789532		36	tissue-specific
chr2:30106068..30106073,-	0.006301880548574139	0.9969239183513252		12	tissue-specific
chr2:30106084..30106087,-	0.005039227773648969	0.9979680292792926		2	tissue-specific
chr2:30106093..30106097,-	0.005689398173175973	0.9978893918386759		6	tissue-specific
chr2:30106158..30106162,-	0.008098551345037317	0.9968704824519922		13	tissue-specific
chr2:30128567..30128583,-	0.013493259426660034	0.9973929045852484		8	tissue-specific
chr2:30130900..30130921,-	0.009921522743620799	0.9969328263086809		12	tissue-specific
chr2:30132841..30132846,-	0.021489697819117203	0.9970690886092484		25	tissue-specific
chr2:30133779..30133783,-	0.005202899541960807	0.9969841707380668		10	tissue-specific
chr2:30142997..30143009,-	0.02587984312707601	0.9975255926441348		17	tissue-specific
chr2:30143103..30143109,-	0.007078346232421492	0.99747512578658		7	tissue-specific
chr2:30143599..30143606,-	0.011378963708650632	0.996595743218229		19	tissue-specific
chr2:30143651..30143654,-	0.0041933224118861885	0.9977123444870112		7	tissue-specific
chr2:30143685..30143694,-	0.015591929968541219	0.9975899285506781		13	tissue-specific
chr2:30143749..30143756,-	0.009024003772231585	0.9976752403439992		7	tissue-specific
chr2:30143760..30143777,-	0.027114265743970523	0.9978868409813382		10	tissue-specific
chr2:30143805..30143814,-	0.027913350456261758	0.9973583992125088		25	tissue-specific
chr2:30143819..30143830,-	0.024130168447005728	0.997716423470132		13	tissue-specific
chr2:30143841..30143861,-	0.05550133607329336	0.9974643535854256		32	tissue-specific
chr2:30144040..30144047,-	0.008968788982761407	0.9974794160935164		10	tissue-specific
chr2:30144102..30144111,-	0.019811420832742788	0.9973371431182204		19	tissue-specific
chr2:30144125..30144135,-	0.015892800079952512	0.9974141289892132		14	tissue-specific
chr2:30144156..30144161,-	0.009388483543326233	0.9971912373049738		7	tissue-specific
chr2:30144214..30144224,-	0.010074559522295417	0.997827104180578	0.6666666666666666	10	tissue-specific
chr2:30144229..30144240,-	0.024177058743273663	0.9967967803606472		17	tissue-specific
chr2:30144410..30144420,-	0.015161776326947022	0.9965703680088248		17	tissue-specific
chr2:30144422..30144435,-	0.022863919771218783	0.9974140618816651		12	tissue-specific
chr2:30144445..30144457,-	2.8118650169283206	0.9976081730810588		163	moderate
chr2:30144471..30144482,-	0.6651317695476668	0.9977674144988778		106	moderate
chr2:30163755..30163780,+	0.08782000542790845	0.99016979964872		50	tissue-specific
chr2:30369173..30369183,-	0.041969211176720256	0.9865184897386884		25	tissue-specific
chr2:30369184..30369198,-	0.34449470322539016	0.9871359065524976		58	moderate
chr2:30369387..30369401,-	0.07444051839126714	0.957356786946828	0.6666666666666666	122	moderate
chr2:30369447..30369474,-	0.21651432525299621	0.9368774610107138	0.29459730029819303	252	moderate
chr2:30369807..30369847,+	52.68264773943264	0.9214477730303979	0.2204680484704976	550	ubiquitous
chr2:30369859..30369880,+	64.43401321231184	0.9662487821871444	0.2863731610440421	549	ubiquitous
chr2:30370215..30370228,-	0.015582720501647936	0.9960525742082432		32	tissue-specific
chr2:30370245..30370287,+	0.06492412814659494	0.9929551131788974	0.6666666666666666	105	moderate
chr2:30370406..30370421,+	0.0538329854844274	0.9883483787637608	0.6666666666666666	106	moderate
chr2:30370686..30370701,-	0.18991820927462905	0.9671044868000744	0.3952522752857779	205	moderate
chr2:30370714..30370740,+	0.07220492991111378	0.9903671371257792		88	moderate
chr2:30370914..30370926,+	0.05462078050824502	0.9893118039347674		73	moderate
chr2:30371233..30371243,+	0.05774392805988702	0.9826448083941624		93	moderate
chr2:30374508..30374519,+	0.037555563857557456	0.9852840716377618		62	moderate
chr2:30375038..30375050,+	0.06520220645050022	0.9898700428982729		100	moderate
chr2:30378335..30378347,+	0.06885111045617448	0.9838626464221928		83	moderate
chr2:30379457..30379468,+	0.03374304306805387	0.9915405940429708		55	moderate
chr2:30399815..30399819,+	0.03209727302757709	0.9862664950544412		59	moderate
chr2:30440814..30440823,+	0.03507059807324277	0.9923485759415734		41	tissue-specific
chr2:30453740..30453747,+	0.07357572406942488	0.9892935300381884		71	moderate
chr2:30454390..30454409,+	46.4572162005049	0.936079519104475	0.6605653536606106	522	ubiquitous
chr2:30454572..30454585,+	0.6707590201737552	0.9756637124363629	0.6666666666666666	311	moderate
chr2:30455016..30455055,+	0.2986704200842036	0.922930417197385		245	moderate
chr2:30455229..30455276,+	0.6930408004758636	0.948198034587802	0.6666666666666666	340	moderate
chr2:30457156..30457167,+	0.057821852880320844	0.9887402748055308		33	tissue-specific
chr2:30457170..30457191,+	0.32855729853692334	0.9892107228667376		85	moderate
chr2:30457307..30457343,+	0.208697203692134	0.9513235485150554		214	moderate
chr2:30480668..30480672,+	0.9926039343155116	0.9439893732068736	0.6666666666666666	353	moderate
chr2:30480852..30480857,+	0.32056444892086194	0.9640020858422388	0.3873634661735221	262	moderate
chr2:30482023..30482034,+	0.0374786637003412	0.9802350060190668		78	moderate
chr2:30482284..30482291,+	0.1484229668440118	0.9714909659042552	0.6666666666666666	175	moderate
chr2:30482695..30482698,+	0.20587768075691665	0.9662847662479201		228	moderate
chr2:3048929..3048971,+	0.014714388224379007	0.9942639987858444		12	tissue-specific
chr2:30494062..30494066,+	0.026466464456879654	0.9913076936336942	0.6666666666666666	43	tissue-specific
chr2:3050313..3050333,-	0.4091133125455522	0.9937466479147375		118	moderate
chr2:3050387..3050399,-	0.1290844769582913	0.9939572131931496		63	moderate
chr2:30523559..30523563,-	0.02555178808506176	0.995118143668019		32	tissue-specific
chr2:30569498..30569504,+	0.034317572760943126	0.9817570072930172		50	tissue-specific
chr2:30569506..30569518,+	0.31195285496991937	0.9843131838636056		95	moderate
chr2:30569709..30569734,+	0.014124189635872234	0.9936596026244102		18	tissue-specific
chr2:30594373..30594375,+	0.014486723066130712	0.9876836043109964		32	tissue-specific
chr2:30596859..30596864,+	0.03542029714971906	0.9761347806246709	0.6666666666666666	50	tissue-specific
chr2:30670077..30670125,+	11.416741384247	0.9822791093129868	0.2548899160513073	548	ubiquitous
chr2:30670127..30670186,+	10.42811882902607	0.9871134528358848	0.33494337550144376	546	ubiquitous
chr2:30670193..30670200,+	0.245328814312342	0.9900643937873312	0.1847334275527517	329	moderate
chr2:30670209..30670220,+	0.25734632304939126	0.9871682374022812	0.12173322957572355	339	moderate
chr2:30677499..30677504,+	0.07926210290533729	0.9841877095630279	0.4771744772304358	156	moderate
chr2:30762138..30762142,+	0.3930707451296359	0.977906319433146	0.34836884905334164	361	moderate
chr2:30821860..30821869,+	0.09052797571935185	0.9677083115205694	0.17263277770436786	192	moderate
chr2:30838884..30838913,+	0.007614141929116871	0.9968131896967002		15	tissue-specific
chr2:30863199..30863211,+	0.08137234385629641	0.9854870808842856	0.34802025769189743	193	moderate
chr2:30863633..30863642,+	0.05485542751762441	0.9830418043221932	0.392551875821691	156	moderate
chr2:30863696..30863716,+	0.08665439602867377	0.9885191550327636	0.3437605468065061	200	moderate
chr2:30864128..30864141,+	0.10218934424690038	0.9851916411151086	0.3436262801786459	223	moderate
chr2:30864183..30864191,+	0.03683288565983759	0.9851478542781243	0.1169056547480255	112	moderate
chr2:30864198..30864205,+	0.024631241303113626	0.9885781199224656	0.5410579937752216	71	moderate
chr2:30864274..30864281,+	0.01987057669401684	0.9903007497768456	0.42603319645843946	64	moderate
chr2:30864391..30864426,+	0.23197047030732046	0.9876358362682296	0.1993678517973636	321	moderate
chr2:30864461..30864472,+	0.05758876099103408	0.9897289301176686	0.2817335971222445	142	moderate
chr2:30864583..30864594,+	0.03292568776778878	0.9890941852339344		74	moderate
chr2:30864614..30864621,+	0.018079961381994525	0.9895200596992704		43	tissue-specific
chr2:30864778..30864794,+	2.2841593681831793	0.985018396974554	0.22516139415854988	510	ubiquitous
chr2:30864827..30864835,+	0.09488306779235338	0.98044501455374	0.2904263844347174	198	moderate
chr2:30864920..30864931,+	0.17962558748084495	0.9794333065208524	0.2269367599506055	276	moderate
chr2:30865094..30865097,+	0.039024483695131534	0.9827654811233512	0.3101733249209347	105	moderate
chr2:30865151..30865164,+	0.07011194595588553	0.984878152347807	0.36496250090148025	165	moderate
chr2:30865194..30865203,+	0.12164840655984314	0.9838827969470502	0.556997835886475	223	moderate
chr2:30865226..30865229,+	0.03412123816819056	0.9856158767987504	0.44122784811975135	83	moderate
chr2:30865283..30865293,+	0.28845914226842867	0.9868213913106844	0.30708886474464114	362	moderate
chr2:30865408..30865436,+	0.14866817253847794	0.9781143854373756	0.378506504828804	270	moderate
chr2:30884184..30884189,+	0.5062335857311742	0.9692079470635592	0.6623995365214249	272	moderate
chr2:30906280..30906285,-	0.017433737354081397	0.9919626180852364		28	tissue-specific
chr2:30998861..30998873,-	0.034914550928972846	0.9970999201106848		12	tissue-specific
chr2:31030277..31030317,-	1.5778198003383521	0.9840647513331121	0.6666666666666666	129	moderate
chr2:31043369..31043391,-	0.15267036569262818	0.987647499818196		40	tissue-specific
chr2:31043402..31043413,-	0.051520313039664395	0.9855776700610424		34	tissue-specific
chr2:3106532..3106541,-	0.026010413692140626	0.9935671536861921		18	tissue-specific
chr2:3106559..3106568,-	0.020668594972579057	0.9961326256139568		14	tissue-specific
chr2:3106656..3106664,-	0.012630350417858045	0.996803641105525		9	tissue-specific
chr2:3108401..3108439,-	0.02527240545612779	0.9958953099318452		6	tissue-specific
chr2:31176854..31176855,+	0.002051777696043913	0.9949347698846884		8	tissue-specific
chr2:3129213..3129231,-	0.04427180213282326	0.990780720355208		32	tissue-specific
chr2:3131535..3131547,-	0.0436640879836502	0.9927690670511968		39	tissue-specific
chr2:3134334..3134349,-	0.15484381415297854	0.9823197166447674		38	tissue-specific
chr2:3134361..3134374,-	0.271282951930097	0.9864834675363822		37	tissue-specific
chr2:31360908..31361001,-	2.6864918112022464	0.9255736337546028	0.6666666666666666	371	moderate
chr2:31361126..31361155,-	0.030415683326218836	0.9711697039551008		88	moderate
chr2:31361293..31361352,-	4.434975411995034	0.9637601906312756		388	moderate
chr2:31361362..31361383,-	0.4590681421165572	0.9480320673618292		255	moderate
chr2:31361432..31361442,-	0.09391565737714695	0.967049684910836		133	moderate
chr2:31361503..31361541,-	0.2843476680162597	0.9618446956514856		215	moderate
chr2:31361543..31361564,-	0.17820987782706285	0.9577697837594644		181	moderate
chr2:31361619..31361626,-	0.059865608701350236	0.976510126766126		114	moderate
chr2:31440377..31440385,-	0.7624861873497515	0.9963485496860164		50	dynamic
chr2:31455471..31455477,-	0.025660056747561055	0.9953970796556899		16	tissue-specific
chr2:31456854..31456865,+	0.9638849656202534	0.9029455112217258	0.6666666666666666	381	moderate
chr2:31456874..31456883,+	0.43389943791455243	0.907539700132878		328	moderate
chr2:31456947..31456963,+	1.1960878591094766	0.8764713501561898	0.6666666666666666	435	moderate
chr2:31456969..31457006,+	5.411213307791365	0.9225682607261948	0.6666666666666666	486	moderate
chr2:31457010..31457032,+	8.838837440339185	0.9226579776178716	0.6666666666666666	467	moderate
chr2:31472137..31472163,+	0.03705264384517688	0.9942116776213428		7	tissue-specific
chr2:31476953..31476977,+	0.01917342520520126	0.9928442340577744		22	tissue-specific
chr2:31489277..31489299,+	0.17774809887354737	0.9547653858684592		232	moderate
chr2:31489573..31489594,+	0.10210543432360265	0.9691788173059231		153	moderate
chr2:3152671..3152679,-	0.03428767049277709	0.9949660521244248		13	tissue-specific
chr2:31560770..31560779,-	0.018668810333943155	0.9920578483662482		30	tissue-specific
chr2:31560793..31560814,-	0.07328401631965799	0.9926802420920922		74	moderate
chr2:31560820..31560859,-	0.19633437850376229	0.9872588572716549		125	moderate
chr2:31607343..31607364,-	0.19975126501932117	0.9888242007486558	0.6666666666666666	139	moderate
chr2:31607381..31607392,-	0.07691262648371998	0.9890465219536494	0.6666666666666666	90	moderate
chr2:31607681..31607710,-	0.17335475802005462	0.9834064306321666	0.6666666666666666	139	moderate
chr2:31607762..31607771,-	0.09654858078633166	0.9801964448393676	0.6666666666666666	116	moderate
chr2:31637560..31637614,-	2.5614096749926154	0.9825957043509046		160	moderate
chr2:31637816..31637836,-	0.02653845183455447	0.9937564023471104		33	tissue-specific
chr2:3178612..3178614,+	0.18235822891495254	0.9086444771148224	0.4757420541320958	322	moderate
chr2:31805954..31805962,-	0.046052097890299445	0.9942890542601608		15	tissue-specific
chr2:31805998..31806012,-	0.29883491694602354	0.9938235532001408		35	tissue-specific
chr2:31935280..31935295,-	0.02259632951175377	0.9965952482407742		6	tissue-specific
chr2:31935299..31935311,-	0.008626285459449127	0.9965375583592072		6	tissue-specific
chr2:31935333..31935352,-	0.010916095010321808	0.9970205585445256		3	tissue-specific
chr2:3200827..3200841,-	0.06794111422240602	0.993918744893012	0.6666666666666666	41	tissue-specific
chr2:32029538..32029543,+	0.02445268133753492	0.9932392971605662	0.39089226660589704	29	tissue-specific
chr2:32106561..32106565,-	0.23725890113732673	0.9158578831469288	0.11448589196518386	328	moderate
chr2:32158383..32158386,-	0.2522489277971803	0.9375862922469425	0.32213493136932564	327	moderate
chr2:32235887..32235899,-	0.3636698090275038	0.8609639126608565	0.4723995401814545	407	moderate
chr2:32235910..32235957,-	2.0808576729292585	0.8915800483225002	0.5818447514264863	530	ubiquitous
chr2:32236002..32236048,-	2.595889338750167	0.8174652726266376	0.455462987940177	529	ubiquitous
chr2:32236070..32236093,-	1.065229270623031	0.9309214766259336	0.3484823796108083	507	ubiquitous
chr2:32264532..32264584,-	0.8361358234081411	0.9553334213196608	0.5872681034378514	371	moderate
chr2:32264588..32264595,-	0.0703680954608307	0.987443227113454	0.6095982900403047	105	moderate
chr2:32264850..32264901,-	64.09581846017359	0.8281917305849493	0.10838534432023432	550	ubiquitous
chr2:32264904..32264916,+	0.21409796987435062	0.9419962061345476	0.5283631343120597	303	moderate
chr2:32264917..32264963,+	0.9176381345989272	0.933122962605024	0.4847960182995994	467	moderate
chr2:32288593..32288654,+	2.4953141747550798	0.8660962611858308	0.5682526011127818	512	ubiquitous
chr2:32288657..32288688,+	0.775961377366104	0.91375311744575	0.5689713878560343	443	moderate
chr2:32288725..32288774,+	1.8018121151078772	0.8122385927751339	0.4103370917688551	522	ubiquitous
chr2:32288789..32288801,+	0.22435074385182238	0.9254274706945212	0.5605218225063741	280	moderate
chr2:32289003..32289089,+	12.276685837220224	0.926575794436698	0.2910631196731641	550	ubiquitous
chr2:32289096..32289107,+	0.05620771434519619	0.9711560292392466	0.21129115252707675	134	moderate
chr2:32390801..32390832,-	0.8289418594874781	0.9300703139899421	0.3283848737736072	488	moderate
chr2:32390913..32390920,+	0.8733817828811516	0.9046007984012044	0.1324485130233536	502	ubiquitous
chr2:32390925..32390941,+	15.944655853377645	0.7984699011436722	0.3045286068383425	549	ubiquitous
chr2:32390945..32390956,+	2.059349354232169	0.8145926021429121	0.23523399922433735	522	ubiquitous
chr2:32392469..32392474,+	0.19873491723719844	0.9168040962383016	0.08134308315377542	323	moderate
chr2:32489922..32489962,-	0.6739117529313136	0.9707844844230616		177	moderate
chr2:32490713..32490729,-	0.032501639738498206	0.9953421914923986		28	tissue-specific
chr2:32490833..32490846,-	0.24135335048863862	0.99695771963134		65	moderate
chr2:32490859..32490889,-	0.12967887736437014	0.9914844483414336	0.6666666666666666	67	moderate
chr2:32502952..32503025,+	52.06565924904088	0.6182646111037996	0.13268175689055842	549	ubiquitous
chr2:32503026..32503035,+	0.9091915326759669	0.9131571125716468	0.509730734434057	488	moderate
chr2:32503279..32503295,+	0.05333892874180689	0.9793811795882378	0.6666666666666666	98	moderate
chr2:32582086..32582106,+	1.4515126531248457	0.8880616331215979	0.4388902832872417	513	ubiquitous
chr2:32582126..32582137,+	0.2771288099370432	0.9479306883207236	0.4521354683537415	376	moderate
chr2:32582184..32582301,+	38.67876331339669	0.8161737458332551	0.24111504019907634	550	ubiquitous
chr2:32582305..32582312,+	0.3384944991359732	0.9647265089613176	0.5395935154031176	391	moderate
chr2:32583031..32583116,-	1.1650226418259677	0.8749932243833706	0.4489279456890518	506	ubiquitous
chr2:32583169..32583203,+	0.2016366429719814	0.970072041446994	0.4272493065635151	281	moderate
chr2:32655894..32655897,+	0.20382148192557503	0.9192369749523254	0.3894634554909995	318	moderate
chr2:32656233..32656234,+	0.0020029685760939056	0.9965801098519272		6	tissue-specific
chr2:32683776..32683780,+	0.847992592838418	0.974657921887078	0.28967402136630765	445	moderate
chr2:32685365..32685367,+	0.4044077567961865	0.9446416395483594	0.3887989097740667	357	moderate
chr2:32720878..32720881,+	0.2501253137222673	0.9774935965345356	0.10338197279712028	326	moderate
chr2:32733369..32733373,+	0.4670100397461252	0.9790583562328244	0.13665124361075007	387	moderate
chr2:32736294..32736298,+	0.3845718862936086	0.9883820945023384	0.2294336042678969	355	moderate
chr2:32796465..32796491,+	0.5627239349571937	0.9830001262946884	0.2854856322873195	400	moderate
chr2:32811516..32811520,+	0.32692356767366265	0.9533729191510188	0.4039694461493911	370	moderate
chr2:32830947..32830949,+	0.00018665964882954	0.9981818181818182		1	tissue-specific
chr2:32843302..32843314,+	0.6887281678366454	0.9719990803740899	0.3080906323423672	463	moderate
chr2:32853093..32853127,+	7.383722315654702	0.9071079317555026	0.383580895228614	548	ubiquitous
chr2:32853135..32853189,+	17.306758218497748	0.7920588407453956	0.2914607994133313	549	ubiquitous
chr2:33171944..33171945,+	0.0553991274903373	0.9724835808280587	0.6666666666666666	138	moderate
chr2:33171979..33171998,+	1.4788670861146862	0.9043550739187431	0.6666666666666666	448	moderate
chr2:33172012..33172028,+	8.021569880170091	0.9478155748443138	0.6654211599439818	493	moderate
chr2:33172178..33172189,+	0.3805398753599801	0.90596680543407	0.6666666666666666	342	moderate
chr2:33172191..33172205,+	0.7328967053865486	0.9219129558252488	0.6666666666666666	363	moderate
chr2:33172221..33172238,+	0.31401307618874047	0.9485514826757474	0.6666666666666666	286	moderate
chr2:33208767..33208789,+	0.03689542807330546	0.9981223468282014		5	tissue-specific
chr2:33285212..33285215,+	0.010665151549243267	0.9961766412503412		12	tissue-specific
chr2:33285233..33285259,+	0.10851722931048453	0.9958424885313302		57	moderate
chr2:33285264..33285274,+	0.04761318894592625	0.9962661802319293		25	tissue-specific
chr2:33346249..33346259,+	0.14041475465963676	0.9753508981717488	0.6666666666666666	192	moderate
chr2:33359579..33359590,+	4.005374746678307	0.9641027497062103		320	moderate
chr2:33359634..33359645,+	2.3423123929257863	0.9418031468856708		336	moderate
chr2:33359646..33359686,+	71.82172899561492	0.9560602885518678	0.4583782840628068	416	moderate
chr2:33359687..33359717,+	11.126094321547036	0.972603772578957	0.6666666666666666	356	moderate
chr2:33359778..33359791,+	0.8918498600666048	0.976506167689662		202	moderate
chr2:33437467..33437488,+	0.0639589016950154	0.9894423777446536		85	moderate
chr2:33519090..33519092,+	0.05932732204600763	0.9945682879758578		87	moderate
chr2:33525639..33525642,+	0.015952220802397107	0.9892245543658768		48	tissue-specific
chr2:33534530..33534549,+	0.11040621244889849	0.9547490890668574		163	moderate
chr2:33561736..33561746,+	0.03523708384551471	0.9781511502091328	0.6666666666666666	65	moderate
chr2:33572516..33572532,-	0.03481915513603888	0.9901271533375192		73	moderate
chr2:33584334..33584335,+	0.010271851853660563	0.9981818181818182		1	tissue-specific
chr2:33588929..33588937,+	0.006646343086618225	0.9962977262107066		19	tissue-specific
chr2:33589897..33589917,+	0.005523475499599818	0.9975092632134772		5	tissue-specific
chr2:33661333..33661344,+	0.029704372766078	0.9861425266665178		54	tissue-specific
chr2:33661382..33661445,+	1.409165735321538	0.9702600016975308		203	moderate
chr2:33661480..33661509,+	0.34868796722195	0.9669565828252784		161	moderate
chr2:33661526..33661535,+	0.01966071784463292	0.97935357486653		42	tissue-specific
chr2:33661536..33661549,+	0.030608742153919344	0.9812504058303756		55	moderate
chr2:33683101..33683107,+	0.052163051879236505	0.9886506551045232	0.6666666666666666	30	tissue-specific
chr2:33683109..33683132,+	0.3976633516759862	0.9772343647490804		75	moderate
chr2:33683158..33683172,+	0.17268782031410698	0.9780341466125292		45	tissue-specific
chr2:33701286..33701300,+	0.1266773683015594	0.9888732302512188		134	moderate
chr2:33701312..33701325,+	0.24062174675888634	0.9770788016005648	0.6666666666666666	187	moderate
chr2:33701352..33701361,+	0.22869526047221433	0.9466640591785802		166	moderate
chr2:33701603..33701615,-	0.1544871736490612	0.9852285814609544	0.6666666666666666	131	moderate
chr2:33701658..33701673,+	1.7567869031875192	0.9493880198424716	0.6666666666666666	331	moderate
chr2:33701684..33701702,+	1.1503887277201066	0.9568757150750459	0.6666666666666666	303	moderate
chr2:33701707..33701723,+	4.723619687044831	0.9544190966081184	0.4484035036749939	368	moderate
chr2:33702756..33702775,-	0.17591573556815898	0.9849450094808916		120	moderate
chr2:33755587..33755591,+	0.05889374847581498	0.9885872960921872		112	moderate
chr2:33780274..33780289,+	0.018061550266130513	0.9941860619988574		23	tissue-specific
chr2:3381575..3381635,-	14.521843914193266	0.7165724432909721	0.25658126514957064	549	ubiquitous
chr2:33820636..33820667,-	0.1552792095720791	0.9658480960078244	0.2974756642412337	249	moderate
chr2:33820668..33820682,-	0.08244506462018372	0.9695826053874153	0.6666666666666666	162	moderate
chr2:33820689..33820698,-	0.024762118291508255	0.9801958270965868	0.6666666666666666	84	moderate
chr2:33824285..33824308,-	7.601900576626639	0.8123855875800302	0.5376936539099986	543	ubiquitous
chr2:33824309..33824326,-	2.6908246033197005	0.7940221920251085	0.4090567682426199	530	ubiquitous
chr2:33824336..33824378,-	26.937708246527528	0.7288699447025246	0.1880462844638994	548	ubiquitous
chr2:33824382..33824389,-	0.32188539575499897	0.9068857350134928	0.3374984156496126	388	moderate
chr2:3383439..3383504,+	23.635590167460286	0.5962175878307652	0.17352233597426314	550	ubiquitous
chr2:3383515..3383529,+	4.18007572524949	0.7673242716626859	0.24477255825499986	546	ubiquitous
chr2:3383544..3383565,+	3.3931430565562617	0.7892859391274166	0.1865913919379764	544	ubiquitous
chr2:3383573..3383585,+	0.46074337854008185	0.9281149732175248	0.5622678509110864	434	moderate
chr2:3387683..3387686,+	0.18245474635280687	0.9840622714054459	0.6285221865729603	251	moderate
chr2:3391595..3391620,+	0.19099880895482732	0.9224509520187092	0.24730038626433384	296	moderate
chr2:3391809..3391818,+	0.0181105134563881	0.9954357195179956	0.6666666666666666	39	tissue-specific
chr2:3391846..3391853,+	0.006016156399614911	0.9970791362844256		12	tissue-specific
chr2:3391873..3391896,+	0.04923791984063142	0.9932069443334924	0.6666666666666666	103	moderate
chr2:3391899..3391913,+	0.021278008935486356	0.9967799797002608	0.6666666666666666	51	tissue-specific
chr2:3391925..3391928,+	0.005506650217439532	0.9961970945108396		20	tissue-specific
chr2:3393453..3393467,+	0.013110925495421213	0.9975285539026312		14	tissue-specific
chr2:33953217..33953255,-	0.03476562451509134	0.9981587181471095		3	tissue-specific
chr2:33953291..33953301,-	0.007558774394213555	0.9981818181818182		1	tissue-specific
chr2:34022913..34022919,+	0.12488404825337415	0.9909628603983296	0.624979367138217	30	tissue-specific
chr2:34088630..34088637,-	0.020514503983813923	0.98865625708539	0.6666666666666666	20	tissue-specific
chr2:34359425..34359427,+	0.0708891557252541	0.9936326045721572		61	moderate
chr2:3452535..3452544,+	0.008768452262685113	0.9979732957175949		3	tissue-specific
chr2:34606667..34606678,-	1.244374121613552	0.9757367700489722	0.07969525225382779	423	moderate
chr2:3463652..3463685,+	0.14833093761577	0.9906600629731348		55	moderate
chr2:34673099..34673137,+	0.030956533613824132	0.9977896580375272		13	tissue-specific
chr2:3484759..3484763,+	0.598709791286116	0.9636960928592988	0.4020512506993781	428	moderate
chr2:3487019..3487031,-	0.08889187128156044	0.9917944259406196		109	moderate
chr2:34902620..34902625,+	0.33984151673373625	0.9959651780156159		25	dynamic
chr2:34902876..34902885,+	0.012797558898327156	0.9929393996533452		15	tissue-specific
chr2:34902895..34902908,+	0.14008369861598824	0.9971010096187679		20	tissue-specific
chr2:34935472..34935477,+	0.028589569512405207	0.9932738439221104		26	tissue-specific
chr2:34956793..34956797,+	0.023164209951464863	0.9937459411535888		19	tissue-specific
chr2:34971950..34971953,+	0.0052560694650624195	0.9973894530245252		5	tissue-specific
chr2:35056422..35056452,+	0.16754997436623517	0.9930470852009428		38	tissue-specific
chr2:3522634..3522680,-	1.2127144378407175	0.8698952188671533	0.3573268205695617	485	moderate
chr2:3523272..3523313,-	68.49928978151421	0.8846451559811633	0.4117120515492623	550	ubiquitous
chr2:3523318..3523334,-	3.715246811706588	0.8744585226799023	0.1569250425020402	545	ubiquitous
chr2:3523340..3523355,-	2.7646422487638582	0.8629575819990821	0.2147202662267932	538	ubiquitous
chr2:35400133..35400142,+	0.02354962653265563	0.9964951063494404	0.6666666666666666	8	tissue-specific
chr2:35680607..35680613,-	0.014969460832031142	0.9948675889842094		13	tissue-specific
chr2:3584430..3584461,-	0.9540074567799738	0.9381340447360552	0.19805308970647773	426	moderate
chr2:3605846..3605855,-	0.3699328017557215	0.9221980159467574	0.34057539804168385	393	moderate
chr2:3605870..3605884,-	1.4335353858462494	0.8847235261694907	0.39843238304820455	513	ubiquitous
chr2:3605885..3605958,-	33.523426848085776	0.8014274784447853	0.16137543117447026	550	ubiquitous
chr2:3606028..3606081,+	2.970396231047431	0.8289369179180083	0.1673776268003231	528	ubiquitous
chr2:3606115..3606169,+	1.3406434405098215	0.829218872564479	0.3569934408218347	502	ubiquitous
chr2:3606215..3606308,+	3.9200625909506233	0.9128712057333837	0.3941673098572913	506	ubiquitous
chr2:3622679..3622714,-	0.5664287207316407	0.9240656641639586	0.2532981468063223	433	moderate
chr2:3622817..3622828,+	1.2856243673945644	0.9318736577627345	0.5163445475344791	447	moderate
chr2:3622829..3622838,+	0.9395649453345827	0.9334461778762702	0.49731656046114503	448	moderate
chr2:3622840..3622882,+	52.240668959456485	0.842353227487143	0.3687378375951922	548	ubiquitous
chr2:3622893..3622925,+	19.178145334047397	0.8693811626807045	0.07225656749963627	550	ubiquitous
chr2:3622932..3622954,+	5.713650076510302	0.8333077968890689	0.3024818490363549	539	ubiquitous
chr2:3622960..3622971,+	0.41049570117642054	0.8725427902709071	0.4549660104289085	395	moderate
chr2:3623352..3623380,+	0.0759241165177269	0.9966758876419286	0.4573436064578465	103	moderate
chr2:3623383..3623393,+	0.02468250710251311	0.99688433415011	0.6666666666666666	27	tissue-specific
chr2:3623396..3623399,+	0.0028229758074523686	0.9976428501093398	0.6666666666666666	6	tissue-specific
chr2:3642694..3642708,+	2.229850678554323	0.9964676366355416	0.6666666666666666	172	moderate
chr2:36582652..36582737,-	8.908487651700481	0.9085293164084568	0.3611437956333366	464	moderate
chr2:36582857..36582932,+	50.486883935979236	0.9349165726520728	0.40117981633721495	523	ubiquitous
chr2:36582920..36582937,-	0.13324047564051125	0.9539519179126008	0.5094508441977437	149	moderate
chr2:36597358..36597362,+	0.6617220863609118	0.9399414949213424	0.3396687044585989	381	moderate
chr2:36603825..36603841,+	0.01082687607394872	0.9958038354128774	0.6666666666666666	22	tissue-specific
chr2:36606906..36606910,+	0.3512926999533832	0.9160915231366692	0.4251035313636809	329	moderate
chr2:36629598..36629608,+	0.32564975021122405	0.9703149988856168	0.4985625765834368	276	moderate
chr2:36646966..36646981,+	0.03562425517860248	0.9779110835697636	0.6666666666666666	73	moderate
chr2:3665344..3665352,-	0.3148258282148845	0.9208822006855888	0.5927996312954599	347	moderate
chr2:36662802..36662814,+	0.173634994387399	0.9582660752915846	0.3592640413978961	231	moderate
chr2:36663080..36663085,+	0.20320430279480858	0.947376106920202	0.4392483678370704	251	moderate
chr2:36679270..36679275,+	0.24044868720357107	0.9891010532096476	0.32607506683536874	244	moderate
chr2:36683637..36683651,+	0.019158505160477783	0.9925747519092752		21	tissue-specific
chr2:36683661..36683695,+	0.09206311811828788	0.9955867683581416		51	tissue-specific
chr2:36683711..36683727,+	0.016368041036435004	0.9921681513646948		20	tissue-specific
chr2:36688701..36688708,+	0.014272095862711337	0.9876562013022604		50	tissue-specific
chr2:36700621..36700632,+	0.003039404273805845	0.9920305533219044		10	tissue-specific
chr2:36700650..36700661,+	0.008386306438699798	0.9967497252342712		13	tissue-specific
chr2:36704118..36704133,+	0.16514829351937377	0.950975663840682	0.4591580805677067	222	moderate
chr2:36706518..36706529,+	0.010555253018690064	0.9884381581894099	0.6666666666666666	27	tissue-specific
chr2:36726393..36726410,+	0.31784032709079374	0.9696409713974162	0.527499270658592	284	moderate
chr2:36744469..36744515,+	0.24050987734988616	0.9781711023585103	0.5600926060796232	231	moderate
chr2:36744609..36744652,+	0.3888054310204211	0.9536489504411142	0.4001395398301621	308	moderate
chr2:36749297..36749310,+	0.16242149046308255	0.964659082820968	0.4330463986264578	227	moderate
chr2:36749325..36749356,+	0.2535291557709495	0.9609478256001154	0.5791710043037334	277	moderate
chr2:36764553..36764573,+	0.34853552440267815	0.9182196314561928	0.3336015569268536	297	moderate
chr2:36764595..36764608,+	0.5337022160747008	0.9466036998599	0.3420776191893909	311	moderate
chr2:36773932..36773936,+	0.8187766637919406	0.9631691212699901	0.362976207250081	405	moderate
chr2:36775426..36775429,+	0.15983843548888144	0.9524181723160972	0.4881728363386453	252	moderate
chr2:36776156..36776185,+	0.7170364761371468	0.9349520896343572	0.5337049910588909	345	moderate
chr2:36776194..36776206,+	0.23607979735465226	0.9578331993169268	0.6022367139723529	240	moderate
chr2:36776622..36776636,+	1.7822450577401523	0.9495248960955254	0.442327089100035	422	moderate
chr2:36776676..36776689,+	0.8806085970570499	0.9290139477570976	0.4766652560461268	362	moderate
chr2:36776787..36776817,+	0.30048134148698075	0.9517377325183921	0.4211067318633177	277	moderate
chr2:36776988..36777000,+	0.13374361184324093	0.9646699370736392	0.6091447378397561	186	moderate
chr2:36777389..36777403,+	6.672542223118081	0.9331809944446692	0.4909781190361211	481	moderate
chr2:36777490..36777495,+	0.26991530308085077	0.9755022388778982	0.4773989452568181	258	moderate
chr2:36784074..36784084,-	0.03258702645324292	0.9920973912043248		53	tissue-specific
chr2:36788700..36788722,-	0.11097596636826161	0.9858230396050224	0.6666666666666666	119	moderate
chr2:36788813..36788831,-	0.13291705973730594	0.9745301624300394	0.6666666666666666	164	moderate
chr2:36796813..36796868,-	0.46126911980267965	0.9862992069191564	0.6666666666666666	189	moderate
chr2:36799158..36799160,-	0.12750927516467983	0.9810055875390594	0.438228812567934	200	moderate
chr2:36805997..36806020,-	0.16133902179547152	0.9840606496609018	0.2436391846720849	236	moderate
chr2:36806022..36806034,-	0.06600065550542072	0.9932572327942698		60	moderate
chr2:36806173..36806191,-	0.09857966362090229	0.9952205933456068		40	tissue-specific
chr2:36806197..36806224,-	0.12390655863023323	0.995929732513448		49	tissue-specific
chr2:36806228..36806237,-	0.027555249126612044	0.9965348733879432		20	tissue-specific
chr2:36806248..36806258,-	0.03283043866728134	0.9966972063670694		19	tissue-specific
chr2:3681021..3681026,+	0.0500405027131597	0.9962781305958294		31	tissue-specific
chr2:36810605..36810616,-	0.35918778904054444	0.9681644082382068	0.2538642525306758	366	moderate
chr2:36825221..36825236,-	0.30747525241999213	0.9643603181334296	0.6666666666666666	212	moderate
chr2:36825248..36825261,-	0.7652296691400565	0.9568393397885728	0.3134856951047817	303	moderate
chr2:36825263..36825274,-	0.23740876555170995	0.9572763730162676	0.5516349519687785	208	moderate
chr2:36825281..36825342,-	30.03411996975992	0.7630057903411226	0.4042454124044197	550	ubiquitous
chr2:36877304..36877313,-	0.049637013756738145	0.993986696239138	0.5878866863699761	51	tissue-specific
chr2:36923830..36923874,+	2.0558592381629195	0.9563874264522302	0.6666666666666666	262	moderate
chr2:36923901..36923928,+	1.0502882364156751	0.9668036295135158	0.6666666666666666	226	moderate
chr2:36923933..36923957,+	1.5470404749230495	0.9739310710343132	0.6666666666666666	232	moderate
chr2:36960453..36960455,-	0.017603548089590342	0.9921809231899724		34	tissue-specific
chr2:3699612..3699658,-	0.32669936072574646	0.985272489846478	0.6666666666666666	126	moderate
chr2:3699659..3699676,-	0.07719770553668084	0.9784431027462656	0.6666666666666666	93	moderate
chr2:3704863..3704902,+	0.01172095206290153	0.998151463152508		3	tissue-specific
chr2:3705785..3705806,+	0.038236509511202506	0.9975684929878624		13	tissue-specific
chr2:37086230..37086242,+	0.016187604883909693	0.9949049723771948	0.6666666666666666	15	tissue-specific
chr2:37101857..37101861,-	0.38860561655607767	0.9827588632822726	0.4510349350809103	375	moderate
chr2:37113918..37113922,-	0.11311342459568792	0.9899318753463308	0.1981535904128049	217	moderate
chr2:37126075..37126076,-	0.02317216001578077	0.9981444931655814		3	tissue-specific
chr2:37129754..37129795,-	0.4612200351533644	0.982523743064638	0.22894163314824556	212	moderate
chr2:37130000..37130048,-	1.9519898807940415	0.988897005076918	0.6666666666666666	70	moderate
chr2:37130051..37130060,-	0.09247499616202595	0.975084449000437		42	tissue-specific
chr2:37130064..37130078,-	0.2409749371278998	0.9900502074040884		52	tissue-specific
chr2:37130087..37130098,-	0.12057373909041698	0.980772677925434		42	tissue-specific
chr2:3714939..3714981,-	0.04879025899953724	0.9966322838538592		29	tissue-specific
chr2:37193617..37193633,-	0.6370045025616666	0.9322745313283152	0.17371975598193698	446	moderate
chr2:37193648..37193760,-	17.27740639841258	0.8454522169590638	0.17434869273939693	550	ubiquitous
chr2:37193766..37193792,-	1.2257079245900526	0.8722726732504398	0.13697718059494726	512	ubiquitous
chr2:37303785..37303790,-	0.5184295466669988	0.8908578968177262	0.2360184500356107	438	moderate
chr2:37311414..37311443,-	1.5261045123603292	0.901787019872944	0.43354128756331606	484	moderate
chr2:37311445..37311534,-	12.917413896682548	0.7891419298523682	0.03338060044080715	549	ubiquitous
chr2:37311588..37311602,+	0.6353398618492685	0.9562020392391674	0.3942992349278776	435	moderate
chr2:37311620..37311627,+	0.11817427867273068	0.9584092766791688	0.2312500690328176	221	moderate
chr2:37311630..37311643,+	0.5694256699774517	0.9607047208152252	0.3311409492346541	423	moderate
chr2:37311645..37311692,+	14.229899382255882	0.906211467509802	0.26326704334039397	547	ubiquitous
chr2:37311728..37311735,-	0.00879528538050537	0.995656145144542		15	tissue-specific
chr2:37319058..37319070,+	0.4493081206556121	0.991929152668434	0.09654559610925333	374	moderate
chr2:37319280..37319302,+	0.0384657273674326	0.9937378359778116		34	tissue-specific
chr2:37336382..37336397,-	0.6072055754667661	0.9242659812605892	0.32474577727940185	455	moderate
chr2:37374876..37374890,-	0.1520067386414602	0.9378896847745044	0.3898989509483837	284	moderate
chr2:37384085..37384134,-	21.00000840645969	0.8179852574323669	0.1773270829043303	550	ubiquitous
chr2:37384181..37384195,-	0.3563642990288337	0.9682803327937026	0.3683926089101708	375	moderate
chr2:37384198..37384209,+	0.024094842835162587	0.9813594101638344	0.4438972018757035	68	moderate
chr2:37384235..37384249,-	0.31661250972248156	0.9167663763884502	0.5620041328702787	342	moderate
chr2:37384251..37384262,-	0.1822279349834436	0.9657614697458582	0.3874733896947218	259	moderate
chr2:37415810..37415835,-	0.008787385432052605	0.9964583592631032		9	tissue-specific
chr2:37421903..37421904,-	0.2131271460149421	0.9544044954953924	0.11870491250334618	354	moderate
chr2:37423618..37423647,+	22.887026531716764	0.800936111354095	0.2805412609909856	549	ubiquitous
chr2:37429395..37429399,+	0.43738086373112034	0.8820521684168722	0.3003422755089344	437	moderate
chr2:37429882..37429907,-	0.6142387463497815	0.9060097324815708	0.15701826524990692	417	moderate
chr2:37443091..37443094,-	0.6796880925772939	0.979674271262202	0.1872941175256728	431	moderate
chr2:37458642..37458653,-	0.22617469256043468	0.9598186704477172	0.2957989032980547	320	moderate
chr2:37458668..37458679,-	0.12315150357388804	0.9867793844927534	0.35551738664484805	184	moderate
chr2:37458692..37458745,-	43.95244866744856	0.8913593244121293	0.15936559879951134	548	ubiquitous
chr2:37458749..37458766,-	1.529388449983659	0.913318749092875	0.3758960167356431	515	ubiquitous
chr2:37458776..37458862,+	18.734638875860025	0.8669637580321363	0.2373600663415497	550	ubiquitous
chr2:37458904..37458927,+	0.09881156560361432	0.9896504486427661	0.35976168400799297	176	moderate
chr2:37458928..37458976,+	0.06552414315244329	0.9978353705362332	0.4148541595611669	46	tissue-specific
chr2:37459082..37459102,-	0.0761992986361981	0.9852435477173956		62	moderate
chr2:37483801..37483805,+	0.40213979301007663	0.9909253037336044	0.395741195087978	332	moderate
chr2:37501692..37501712,-	0.06111997512361007	0.9901698663022784	0.4753170830138804	144	moderate
chr2:37544209..37544230,-	0.0707459273027385	0.9845108321857772	0.6666666666666666	149	moderate
chr2:37551500..37551518,-	0.10793403916419854	0.993801662513172	0.4794279225175266	148	moderate
chr2:37551526..37551556,-	0.46260967352594456	0.9869310815177892	0.4807013199343535	343	moderate
chr2:37551627..37551638,-	0.04800736581488285	0.9759753836613184	0.4488815234395898	137	moderate
chr2:37551788..37551799,-	0.07351218203264859	0.9686834537412904	0.5246700298132397	171	moderate
chr2:37551812..37551828,-	0.3288982381257945	0.9743967169485488	0.3612482237918021	327	moderate
chr2:37551846..37551952,-	13.499938021451555	0.9048471041139724	0.24232049163758101	542	ubiquitous
chr2:37551970..37551982,-	0.863575965133807	0.8570223075108903	0.31961335614594005	464	moderate
chr2:37552219..37552229,+	0.008651626444400982	0.9976727239138368	0.6666666666666666	11	tissue-specific
chr2:37569921..37569952,+	0.07831597869274315	0.9942877149980379		40	tissue-specific
chr2:37569959..37569973,+	0.01999298727088285	0.9955960889479518		20	tissue-specific
chr2:37571765..37571779,+	2.0293536064967204	0.9807612468975544	0.6666666666666666	358	moderate
chr2:37571802..37571814,+	0.9995742120834324	0.9669722224721105		321	moderate
chr2:37571815..37571841,+	3.044570449328455	0.9517407710992021	0.6666666666666666	415	moderate
chr2:37571845..37571874,+	15.914074573608755	0.9708155718472692	0.6666666666666666	445	moderate
chr2:37572191..37572208,-	0.10572208723830621	0.970824929972078		136	moderate
chr2:37579926..37579956,+	0.08729749438963608	0.9788545493519364		127	moderate
chr2:37593641..37593648,+	0.0018722460522400907	0.9973919537464946		3	tissue-specific
chr2:37593656..37593667,+	0.0023753516631574725	0.9980097553651096		2	tissue-specific
chr2:37593716..37593730,+	0.0015167041599205065	0.9980937902603112		2	tissue-specific
chr2:37594367..37594376,+	0.030292942073389673	0.9967336445686646		21	tissue-specific
chr2:37594377..37594388,+	0.03707588279753963	0.9964541893178568		13	tissue-specific
chr2:37594397..37594409,+	0.08789188309613011	0.9964387463336136		25	tissue-specific
chr2:37609861..37609884,+	0.012092201858399043	0.9979118483337024		9	tissue-specific
chr2:37611635..37611676,-	0.02798415305403163	0.9958678912863772		22	tissue-specific
chr2:37617016..37617020,-	0.004994766455765069	0.9949312450996312		12	tissue-specific
chr2:37617237..37617244,-	0.001741805575200009	0.9949429324364506		5	tissue-specific
chr2:37617279..37617298,-	0.007311885564659594	0.9962899010279022		10	tissue-specific
chr2:37693964..37693971,+	0.0031746688323840942	0.9968670207494646		2	tissue-specific
chr2:37709921..37709923,+	0.02800620131547313	0.9894318466988674		45	tissue-specific
chr2:37716598..37716608,+	0.005457696497649366	0.9978044405076498		4	tissue-specific
chr2:37718612..37718614,+	0.03272356819419269	0.987317350167962		47	tissue-specific
chr2:37745384..37745399,+	0.5733265821856482	0.9930417406641828		22	dynamic
chr2:37789550..37789580,-	0.030168845214765497	0.9875673669924592	0.6666666666666666	68	moderate
chr2:37789618..37789635,+	0.22982166550148542	0.9913890505656954	0.6640270674487742	121	moderate
chr2:37808841..37808848,+	0.010357509648442988	0.9947445312757748		16	tissue-specific
chr2:37826871..37826892,-	0.0362793321832436	0.9950770792656634		21	tissue-specific
chr2:37827039..37827047,+	0.22930802010264956	0.9853440921091272		59	moderate
chr2:37827073..37827104,+	0.051310262901521964	0.9881572369757856		31	tissue-specific
chr2:37842954..37842971,-	0.031036390505001454	0.9936049250430282		13	tissue-specific
chr2:37842994..37843001,-	0.001188272869466408	0.996690941939844		4	tissue-specific
chr2:37843026..37843038,-	0.004819488623920003	0.9941907403377792		7	tissue-specific
chr2:37843080..37843096,+	0.061254813034233954	0.9915855953939816		26	tissue-specific
chr2:37843097..37843108,+	0.012808125618492563	0.9946586166336232		11	tissue-specific
chr2:37843134..37843135,-	0.0031520400646469263	0.9975614746112184		5	tissue-specific
chr2:37843137..37843151,-	0.03413959303957376	0.9923044553691324		25	tissue-specific
chr2:37843237..37843259,+	0.06754000096739217	0.9925973955816476		27	tissue-specific
chr2:37843276..37843288,+	0.01450848276634075	0.9952426105261536		14	tissue-specific
chr2:37844467..37844481,+	0.15337582822684656	0.9963299916893212		35	tissue-specific
chr2:37844497..37844517,+	0.10985920154145135	0.9968747610589704		24	tissue-specific
chr2:37845364..37845367,+	0.06719756449739937	0.9880537068634776	0.6666666666666666	70	moderate
chr2:37845597..37845607,-	0.018062495524280735	0.996161354776474		17	tissue-specific
chr2:37845732..37845737,+	0.01670249147357512	0.9970358718077754		9	tissue-specific
chr2:37847235..37847246,+	0.0010842420764204548	0.9976303130275868		3	tissue-specific
chr2:37850105..37850115,+	0.003770125239298191	0.9961740271640448		6	tissue-specific
chr2:37850184..37850195,+	0.004108730191909204	0.9968416000606032		5	tissue-specific
chr2:37851440..37851457,+	0.08160466945694	0.9945419392132024		48	tissue-specific
chr2:37851755..37851761,-	0.049381637241242636	0.9957800637004676		18	tissue-specific
chr2:37854897..37854907,-	0.014481675150059619	0.9943982418051114		23	tissue-specific
chr2:37854938..37854948,-	0.0070024906836883664	0.9962001580136568		10	tissue-specific
chr2:37855077..37855107,+	0.008513710042324672	0.9869299574382596		21	tissue-specific
chr2:37858144..37858147,+	0.02211263844454587	0.9908873436602432	0.6666666666666666	42	tissue-specific
chr2:37862282..37862320,-	0.15514582932803758	0.9957030936985114		57	moderate
chr2:37862353..37862374,-	0.06267147988187104	0.9948835845249444		24	tissue-specific
chr2:37862449..37862461,-	0.08433682272105707	0.9726918676459804		104	moderate
chr2:37862589..37862601,-	0.07580323228740092	0.995857302871528		32	tissue-specific
chr2:37862623..37862646,-	0.5016050461276373	0.9962138081048608		68	moderate
chr2:37862679..37862700,-	0.11701747738731265	0.9942620393816785		52	tissue-specific
chr2:37862741..37862756,-	0.18127605458299337	0.9934564164669408		63	moderate
chr2:37863062..37863089,+	0.24060698692729038	0.9945104213693392		41	tissue-specific
chr2:37863114..37863128,+	0.06736683580739736	0.9949879173087932		21	tissue-specific
chr2:37863203..37863215,+	0.10870328504242396	0.9963141656395584		24	tissue-specific
chr2:37863551..37863568,+	0.18861706115660531	0.9938202782779504		40	tissue-specific
chr2:37864445..37864450,-	0.24771960067188056	0.9923440796474478		71	moderate
chr2:37870844..37870855,-	0.03138039951542288	0.989307378070582		89	moderate
chr2:37871763..37871767,-	1.6617371464676176	0.9155424552394446	0.6666666666666666	465	moderate
chr2:37873032..37873070,-	0.1842847218562839	0.9492201446190311		287	moderate
chr2:37873429..37873458,-	0.12738529999359668	0.9775515132877162		213	moderate
chr2:37873464..37873476,-	0.1441887401815641	0.9664144324674396		242	moderate
chr2:37873483..37873495,-	0.14795535573006532	0.9471624690655976		234	moderate
chr2:37873650..37873665,-	0.05576515330616505	0.9437151447044518		151	moderate
chr2:37873869..37873974,-	1.0529505423387413	0.9162629339191272	0.5005898630806892	451	moderate
chr2:37875810..37875820,-	0.0609591397809321	0.9926067834801016		31	tissue-specific
chr2:37876585..37876589,-	1.429935296155076	0.9593571655784624	0.4611510924770427	464	moderate
chr2:37881016..37881027,-	0.06193748344201265	0.993807708182716		28	tissue-specific
chr2:37881132..37881162,+	0.11460729434677151	0.9937279961243884		50	tissue-specific
chr2:37881168..37881179,+	0.04697973017709955	0.993622727846612		32	tissue-specific
chr2:37896373..37896377,-	0.9029749480815881	0.967212952379396	0.4103163368223655	441	moderate
chr2:37898060..37898063,-	0.019183554343058434	0.970369632550842		64	moderate
chr2:37898778..37898793,-	109.67823480920875	0.8957127261133767	0.4533057957849328	542	ubiquitous
chr2:37898807..37898819,-	9.129089922960503	0.9114682545203308	0.499142135635669	535	ubiquitous
chr2:37898824..37898831,-	0.6374256809419778	0.9391152637650944	0.6666666666666666	440	moderate
chr2:37898966..37898999,+	0.0414895629456651	0.9933854915581832		98	moderate
chr2:37899323..37899374,-	1.6183452542795738	0.9500625800807524	0.6666666666666666	485	moderate
chr2:37899455..37899475,+	0.059385263980618545	0.9856857967309359		125	moderate
chr2:37899592..37899605,-	0.34053436964403366	0.969568642972922		287	moderate
chr2:37899761..37899830,-	1.5204693520942618	0.8650971418132587	0.5735612661898646	476	moderate
chr2:37900086..37900098,-	0.07918918358926466	0.9669332883531742		146	moderate
chr2:37917105..37917107,+	0.01874587308095619	0.9947467739740941		16	tissue-specific
chr2:37938667..37938670,-	0.04201408995565422	0.9563584257258354		93	moderate
chr2:37989423..37989435,-	0.020771535749274646	0.9959400645597138		18	tissue-specific
chr2:37998271..37998273,+	0.9726065212732119	0.9976332506445806		120	moderate
chr2:38055275..38055310,-	0.018973389782702542	0.9807455537131912		53	tissue-specific
chr2:38056187..38056192,-	0.06333733403561086	0.9899564246838471		63	moderate
chr2:38056251..38056283,-	0.035553702297097534	0.9958554445835212		20	tissue-specific
chr2:38056538..38056545,-	0.20049266329992724	0.9935234428694972		144	moderate
chr2:38119148..38119149,+	0.010490541735955997	0.9981736969161048		2	tissue-specific
chr2:38146952..38146960,-	0.003490742789334544	0.9976890199800604	0.6666666666666666	5	tissue-specific
chr2:38148042..38148060,+	0.0621110062914819	0.985164394435015	0.6666666666666666	82	moderate
chr2:38152401..38152444,+	3.0102110071342776	0.8303191334601371	0.4938138091514847	525	ubiquitous
chr2:38152479..38152502,+	0.8404786973065385	0.9193283311301106	0.5128006111843886	445	moderate
chr2:38177601..38177612,+	0.013587036534649547	0.9981818181818182		1	tissue-specific
chr2:38177618..38177619,+	0.0022194095103070036	0.9981818181818182		1	tissue-specific
chr2:38177620..38177627,+	0.005848568681597245	0.9981818181818182		1	tissue-specific
chr2:38222133..38222138,-	0.09292873672400191	0.9925914051741356		22	tissue-specific
chr2:38222461..38222479,+	0.5100781455275707	0.9907699104045063	0.2397399785721832	214	moderate
chr2:38243774..38243779,+	0.001726287733521084	0.9914415252694592		9	tissue-specific
chr2:38265442..38265447,-	0.0033437639189751044	0.9963239355652596		10	tissue-specific
chr2:38266472..38266484,+	0.007573212561869642	0.9968790660762932	0.6666666666666666	6	tissue-specific
chr2:38266502..38266510,+	0.00022028759984902546	0.9967046567088552		2	tissue-specific
chr2:38295461..38295480,-	0.09231419981567683	0.965205681244504	0.6666666666666666	135	moderate
chr2:38296784..38296796,-	0.05976514533105479	0.9730934125428868	0.6666666666666666	99	moderate
chr2:38297270..38297290,-	0.13051468220773726	0.9654396072865956		169	moderate
chr2:38297628..38297658,-	0.13719865834251735	0.97876463545851		157	moderate
chr2:38297677..38297731,-	0.8650604665420881	0.9712179704894724	0.6666666666666666	320	moderate
chr2:38301477..38301490,+	0.03346001570338757	0.9818432071848946		75	moderate
chr2:38302246..38302257,-	0.0925845990761237	0.9476693810048156		151	moderate
chr2:38302269..38302280,-	0.13224087757226877	0.9501699199155622		180	moderate
chr2:38302488..38302516,-	0.1483458069689965	0.9694332188865096		167	moderate
chr2:38302543..38302557,-	0.1471911963532157	0.9859407968112892		130	moderate
chr2:38302613..38302638,-	0.5430722865852958	0.9661624370077142		233	moderate
chr2:38302642..38302683,-	1.3582228688931333	0.9441677073160626		312	moderate
chr2:38303286..38303301,-	17.56299740604817	0.952225068481835	0.6666666666666666	432	moderate
chr2:38303391..38303411,+	0.1413201696555355	0.965223931838175	0.6666666666666666	221	moderate
chr2:38303414..38303454,+	0.26044836120029136	0.9785337564685184	0.6666666666666666	268	moderate
chr2:38303534..38303553,-	0.09877285463674236	0.9674334674066714	0.6666666666666666	179	moderate
chr2:38303558..38303577,-	0.14792783891607653	0.9858704352154516	0.6666666666666666	208	moderate
chr2:38303581..38303608,-	0.48246779518764304	0.9265987999650396	0.6666666666666666	338	moderate
chr2:38304053..38304071,-	1.2023126902793877	0.986236802005382	0.6666666666666666	265	moderate
chr2:38304315..38304333,+	0.16706690807250135	0.9852721203833746	0.6666666666666666	202	moderate
chr2:38304432..38304447,-	2.8675201074317376	0.977174474281182	0.6509326212846668	411	moderate
chr2:38323685..38323692,+	0.01586919109258695	0.9901602648503888		34	tissue-specific
chr2:38341434..38341439,+	0.027449174438962946	0.9886881479973728		50	tissue-specific
chr2:38358217..38358244,+	0.10033792358896941	0.9894079380373024		67	moderate
chr2:38368798..38368805,-	0.009161317408018772	0.9967548567031659		9	tissue-specific
chr2:38402050..38402059,+	0.02039747018890244	0.991475420580986		48	tissue-specific
chr2:38418056..38418063,+	0.025509038112384055	0.9936766492095744		39	tissue-specific
chr2:38418282..38418295,+	0.06330262592763351	0.9909385268409052		47	tissue-specific
chr2:38456192..38456197,-	0.038718619825874274	0.9840439901684408		43	tissue-specific
chr2:38457100..38457102,-	0.00912172353991662	0.9952754877956222	0.6666666666666666	19	tissue-specific
chr2:38458687..38458700,+	0.3906702752274285	0.9234989375839308	0.12231062324074805	415	moderate
chr2:38466666..38466673,-	0.03754130229629206	0.9856760631477952		51	tissue-specific
chr2:38466679..38466690,-	0.06790142694044352	0.9861824612050908		62	moderate
chr2:38466712..38466722,-	0.0484503739138763	0.9892013892059499	0.6666666666666666	64	moderate
chr2:38466726..38466740,-	0.22215024312872605	0.9799310393402196	0.6666666666666666	120	moderate
chr2:38466741..38466750,-	0.027511857389876247	0.9835962955490496	0.6666666666666666	42	tissue-specific
chr2:38466754..38466766,-	0.05589458595891764	0.9729955773323858	0.6666666666666666	71	moderate
chr2:38466814..38466823,-	0.025247080319018414	0.9891974965560388		34	tissue-specific
chr2:3853961..3853984,+	0.04825400781967296	0.9944902898708337		35	tissue-specific
chr2:38556260..38556270,-	0.3862386656674342	0.9675790494399402	0.3900963138471183	343	moderate
chr2:38556561..38556566,-	0.2785640254545347	0.9657787156002148	0.4022498042540656	285	moderate
chr2:38564624..38564629,-	0.37184689863458625	0.9814250778354447	0.4860780906952106	313	moderate
chr2:38570289..38570292,-	1.1533187158890137	0.9466711384454496	0.3447614561881272	455	moderate
chr2:38604382..38604391,-	0.49087361644820837	0.9435195712070024	0.4053288757015029	379	moderate
chr2:38604404..38604436,-	18.921042148536884	0.7354011765712025	0.2763550771317337	550	ubiquitous
chr2:38605185..38605228,-	0.30425419050629154	0.9472366021598246	0.5068921292081449	286	moderate
chr2:38625138..38625142,+	0.0405425725785193	0.9920642154338252	0.6666666666666666	20	tissue-specific
chr2:38665224..38665247,-	0.06509117084596473	0.9945425185145836		16	tissue-specific
chr2:3870539..3870544,+	0.02187160721244645	0.9920796361481798		29	tissue-specific
chr2:38708916..38708922,+	948.6737048316419	0.8706393739167615	0.13855381162921868	550	ubiquitous
chr2:38709032..38709044,+	0.0711662505136074	0.9716055622754431	0.6666666666666666	155	moderate
chr2:38709277..38709310,+	1.2653219621954515	0.8761834695097211	0.26841688000661923	489	moderate
chr2:38735940..38735946,+	0.012970636803948532	0.995164582490867		12	tissue-specific
chr2:38775387..38775391,-	0.310529182567592	0.9782677074987596	0.5567224525051458	334	moderate
chr2:38792866..38792870,-	0.3687407008901699	0.9672430154379172	0.3893513068691555	359	moderate
chr2:38793505..38793509,-	0.18136519736833123	0.9836806669192332	0.3202400638193305	220	moderate
chr2:38829789..38829825,-	0.38588332848366236	0.9274969668176432	0.2654768528553969	408	moderate
chr2:38829904..38829911,-	0.2356762075281556	0.9407730204471432	0.31262206397946785	344	moderate
chr2:38829916..38829927,-	0.375452349940425	0.8814338868726049	0.2529971755252292	410	moderate
chr2:38829941..38829952,-	0.8127877281314048	0.8460085433888361	0.27216945932146164	483	moderate
chr2:38829990..38830022,-	4.728379771766363	0.9578723360092548	0.28221988291826355	537	ubiquitous
chr2:38830030..38830089,-	11.491573728736945	0.9240944722303152	0.26627590142591523	546	ubiquitous
chr2:38830090..38830105,-	1.2535792197006128	0.8078358115333727	0.19976010607168404	509	ubiquitous
chr2:38830160..38830206,-	2.2555501804497604	0.9849156360315628	0.3016000495089923	498	ubiquitous
chr2:38830433..38830444,-	0.08435134023077302	0.9829316829825424		66	moderate
chr2:38882236..38882242,-	0.0395858999167548	0.9979983328616876		4	tissue-specific
chr2:38893047..38893068,+	0.24857170795082548	0.9406270799016364	0.4040024718642757	315	moderate
chr2:38893208..38893266,+	8.487456692754668	0.914139234886456	0.5514258387795026	506	ubiquitous
chr2:38938736..38938769,+	0.2589667628693887	0.9765974247560222	0.4241892491460229	270	moderate
chr2:38947553..38947558,-	0.1936031323630822	0.96310947634083	0.5321708890312481	217	moderate
chr2:38948032..38948038,-	0.11262597605452769	0.9831645316558986	0.6060314440246571	154	moderate
chr2:38977272..38977290,+	0.7338648634556798	0.8939569736969312	0.009916354171821498	469	moderate
chr2:38977760..38977793,-	0.048591471979528796	0.9964218885676519	0.6666666666666666	59	moderate
chr2:38978492..38978510,-	167.83211332745222	0.7911095800436867	0.05199618781797784	550	ubiquitous
chr2:39005325..39005334,+	0.6829768602015216	0.7882591690248414	0.2347257479010845	470	moderate
chr2:39005336..39005379,+	21.101046262619214	0.7874394882790947	0.3675637980853801	548	ubiquitous
chr2:39059598..39059604,+	0.011293291631266572	0.9930523668260238		9	tissue-specific
chr2:39063206..39063222,-	0.020242245444383473	0.9919712179982324		18	tissue-specific
chr2:3906883..3906889,-	0.058588767267671205	0.9927949029324276	0.6666666666666666	15	tissue-specific
chr2:39094324..39094333,-	0.006875123478147236	0.9980734782774984		2	tissue-specific
chr2:39094344..39094367,-	0.03659515555497824	0.9980610949083016	0.6666666666666666	5	tissue-specific
chr2:39094370..39094379,-	0.005821592963477164	0.9981818181818182		1	tissue-specific
chr2:39103014..39103084,-	12.03471063821853	0.7118332379008117	0.19835806093111494	549	ubiquitous
chr2:39103109..39103179,+	28.0321813319573	0.8658429332468299	0.10876327505362976	548	ubiquitous
chr2:39116979..39116989,+	0.043969181803505925	0.9968515167341588		13	tissue-specific
chr2:39116996..39117003,+	0.038149936349388285	0.9961179869937148		16	tissue-specific
chr2:39117010..39117021,+	0.07546932384474046	0.9961602439640046		16	tissue-specific
chr2:39117073..39117091,+	0.0434010280214013	0.996772669532211		11	tissue-specific
chr2:3912641..3912644,+	0.003820837274174364	0.9978909260458642		2	tissue-specific
chr2:3912765..3912766,+	0.0020129093817491638	0.9981818181818182		1	tissue-specific
chr2:39187479..39187504,-	0.32076304249479337	0.9336005811686025		248	moderate
chr2:39187508..39187529,-	0.2674605200536666	0.9330055029432216		242	moderate
chr2:39213297..39213308,-	0.10781582346349618	0.9478071438915544	0.19105364853574366	221	moderate
chr2:39213330..39213344,-	0.2375483718537857	0.9786252761867932	0.08489481963812366	303	moderate
chr2:39213353..39213371,-	0.5559326873087361	0.9512348170068264	0.1935259735528435	444	moderate
chr2:39213405..39213416,-	0.18529276885266704	0.9567640236416044	0.14605420803391253	294	moderate
chr2:39213417..39213428,-	0.11158575553283971	0.952444038798236	0.2842556827268081	230	moderate
chr2:39234599..39234608,-	0.005177474210143421	0.9981641750509972		2	tissue-specific
chr2:39250942..39250967,-	0.32471342208857196	0.9621066085966544	0.6666666666666666	122	moderate
chr2:39288387..39288391,-	0.3225284371373313	0.953512446858966	0.4367398243111897	333	moderate
chr2:39289735..39289739,-	0.04547669046245225	0.9810104796890756	0.6666666666666666	108	moderate
chr2:39296329..39296330,-	0.14783536606300188	0.9627846865036628	0.4281491119448035	261	moderate
chr2:39318728..39318731,-	0.07076706347166771	0.9712533272793706	0.6666666666666666	152	moderate
chr2:39329343..39329344,-	0.030002832026024173	0.9768292433834572	0.6666666666666666	88	moderate
chr2:39334794..39334799,-	0.21701125256136544	0.9803038591536836	0.4240068206219848	293	moderate
chr2:39337482..39337486,-	0.048568032788270085	0.9596619620002604	0.5156078864182464	133	moderate
chr2:39347322..39347334,-	0.08583718438326333	0.9776260895772746	0.13450109843017025	125	moderate
chr2:39347355..39347392,-	0.18088863444925565	0.9278277128711824	0.4515983449523706	278	moderate
chr2:39347524..39347552,-	0.5056374320582375	0.9537063729686406	0.20964612622325096	372	moderate
chr2:39347770..39347791,-	0.37011365427742876	0.9562704763736264	0.25028613140297634	380	moderate
chr2:39348012..39348029,-	1.418349179913409	0.9007257997422808	0.38392561925783336	500	ubiquitous
chr2:39348137..39348212,-	26.484243317844108	0.8174291752196834	0.10358305720218804	550	ubiquitous
chr2:39348418..39348431,-	0.062125141793995996	0.9925901469573236	0.4281491119448035	55	moderate
chr2:39348469..39348498,-	0.11553213623613422	0.9751146907498378	0.5351070413376025	157	moderate
chr2:39351689..39351715,+	0.08833125771157699	0.9794468831407812	0.2136565475628174	173	moderate
chr2:39356052..39356080,-	0.005220654837731843	0.9935765061374872		18	tissue-specific
chr2:394208..394227,+	0.06628573001181053	0.984178438882228		64	moderate
chr2:39444239..39444249,+	0.009808248260968397	0.9925044105216718		13	tissue-specific
chr2:39444261..39444268,+	0.0037259495530974894	0.9943903497237798		9	tissue-specific
chr2:39472246..39472251,+	0.26168755818084255	0.9864003771089852	0.6666666666666666	129	moderate
chr2:39604819..39604831,-	0.021403042202291292	0.9772576838205792	0.6666666666666666	43	tissue-specific
chr2:39643090..39643092,-	0.24084667810527022	0.9828590377208352	0.5210592341459733	279	moderate
chr2:39651969..39651971,-	0.15460801523027548	0.924139755875285	0.21175748787188065	295	moderate
chr2:39664237..39664251,-	0.43475462014350313	0.9467319560269248	0.5514342534785661	363	moderate
chr2:39664267..39664327,-	8.322565335851138	0.8760930269302716	0.4522902174683074	543	ubiquitous
chr2:39664374..39664385,-	0.4771765466482144	0.9028613686314568	0.4820533078021603	419	moderate
chr2:39664405..39664442,-	19.15298279742609	0.7753874975913735	0.4805682477733788	547	ubiquitous
chr2:39664526..39664537,+	0.16606079975320148	0.9402286969338554	0.5452994719573513	276	moderate
chr2:39664539..39664599,+	9.19172236292752	0.8532997079637399	0.4319230430283436	544	ubiquitous
chr2:39689465..39689466,+	0.004346690182185849	0.9981036737775004		2	tissue-specific
chr2:39707937..39707941,+	0.13178362310481323	0.9906006045580582	0.6666666666666666	212	moderate
chr2:39711080..39711083,+	0.295953317305673	0.9739388099608396	0.4745530110312326	351	moderate
chr2:39731740..39731742,-	0.010286156169593032	0.98572556273338		29	tissue-specific
chr2:39743444..39743454,+	0.026921185827123738	0.9908759577929164	0.6666666666666666	21	tissue-specific
chr2:39743563..39743589,+	0.06738600097836747	0.9642720977512012	0.6666666666666666	133	moderate
chr2:39744003..39744010,+	0.007486312622106384	0.997435068727408	0.6666666666666666	15	tissue-specific
chr2:39744011..39744018,+	0.010219801559653654	0.9960945157857594	0.6666666666666666	16	tissue-specific
chr2:39891675..39891682,+	0.019344040178567702	0.9909508561648868		22	tissue-specific
chr2:39891832..39891849,+	0.11060220649925336	0.9835510868238554		43	tissue-specific
chr2:39892073..39892078,+	0.022924812374222253	0.9948324231322276		29	tissue-specific
chr2:39892091..39892110,+	0.07687499525251829	0.9935597913315676		50	tissue-specific
chr2:39892178..39892188,+	0.055328614669266106	0.9917370621423602		39	tissue-specific
chr2:39892216..39892229,+	0.03863625363431731	0.9807252302654428		41	tissue-specific
chr2:39892292..39892302,+	0.06107972289539777	0.9922528026218399		46	tissue-specific
chr2:39892318..39892338,+	0.4158277204074677	0.9938629606048908		94	moderate
chr2:39892354..39892403,+	0.3686031601255868	0.9916719051317548	0.6666666666666666	112	moderate
chr2:39892423..39892431,+	0.05533469502204575	0.9921254910351356		50	tissue-specific
chr2:39892470..39892477,+	0.034090777046014924	0.9903870605264248		46	tissue-specific
chr2:39892541..39892544,+	0.01838306284923563	0.9920605352382698	0.6666666666666666	38	tissue-specific
chr2:39892555..39892602,+	0.38585036633827285	0.9874072668246636		123	moderate
chr2:39892615..39892631,+	0.32057304589451685	0.9894896936391098		87	moderate
chr2:39893043..39893118,+	2.3715851893997404	0.9567712950237468	0.6666666666666666	275	moderate
chr2:39893140..39893164,+	0.15551603168650927	0.9650827450703012		91	moderate
chr2:39893171..39893182,+	0.062024686389789294	0.9773485891361984		78	moderate
chr2:39893302..39893344,+	0.4566874949152729	0.9635696056386532		103	moderate
chr2:39893370..39893381,+	0.03699847945190658	0.975078736416623		57	moderate
chr2:39893433..39893444,+	0.019555336827661623	0.9885660723327818		37	tissue-specific
chr2:39894042..39894059,-	0.09718491828681164	0.9898882544068528		57	moderate
chr2:39894081..39894092,-	0.0505861218297563	0.993014136117028		48	tissue-specific
chr2:39894333..39894353,-	0.01424425851415181	0.9953982939822849		23	tissue-specific
chr2:39894722..39894736,-	0.028550246458418603	0.9914419845183984		28	tissue-specific
chr2:39919002..39919008,+	0.03079847116487935	0.9925100482559897		43	tissue-specific
chr2:39924945..39924957,+	0.014594564058294724	0.9922082797642552		22	tissue-specific
chr2:39925018..39925036,+	0.0871985861317796	0.9953410107021678		64	moderate
chr2:39925074..39925098,+	0.04211785913142633	0.9955994015306416		37	tissue-specific
chr2:39944930..39944941,+	0.106964623121831	0.9812696894531632		115	moderate
chr2:39963869..39963884,-	0.03797146322236283	0.9842410418921268		76	moderate
chr2:39964959..39965000,-	0.6570826542595162	0.9830860090054936		186	moderate
chr2:3998213..3998216,+	0.07242745781486953	0.9723244070148254		109	moderate
chr2:40006320..40006331,-	0.2614251236724274	0.9079934354351256	0.2239721714917026	361	moderate
chr2:40006357..40006421,-	14.017108635766348	0.8743711549368629	0.2720837205524475	546	ubiquitous
chr2:40136465..40136469,+	0.0466922610701696	0.9954983332076012		18	tissue-specific
chr2:40144697..40144709,+	0.051036553125629484	0.9821265341624976		61	moderate
chr2:40146823..40146848,+	0.2314130467663235	0.9928192373479728		41	tissue-specific
chr2:40184868..40184873,-	0.016647071464138203	0.9981211355919248		2	tissue-specific
chr2:40184895..40184905,-	0.08300749522860246	0.9981334581101792		2	tissue-specific
chr2:4019869..4019871,-	0.004975113269293957	0.997524487939788		6	tissue-specific
chr2:4021618..4021637,-	0.04046146520486046	0.9980972163886944		5	tissue-specific
chr2:4021643..4021654,-	0.02265994214774257	0.9981019897654032		2	tissue-specific
chr2:40270530..40270541,+	0.07276063994630058	0.9964997616508778		43	tissue-specific
chr2:40270606..40270613,+	0.012881286789440748	0.9968500116541684		19	tissue-specific
chr2:40339795..40339799,-	0.2120407660352226	0.9671807070213938		198	moderate
chr2:40480968..40480972,-	0.06388364299767044	0.9822019658600964		94	moderate
chr2:40507387..40507392,-	0.22903877199020026	0.9568461579226336		199	moderate
chr2:40508655..40508682,+	0.03853724181176427	0.987017334636263		54	tissue-specific
chr2:40517395..40517398,-	0.09635191071347629	0.96265695913798		126	moderate
chr2:40548784..40548802,-	0.014406921625776729	0.996354976401419		17	tissue-specific
chr2:40549638..40549642,-	0.20466001150774535	0.9668795407429862		183	moderate
chr2:40573185..40573187,-	0.33232089044846175	0.9850066654079728		210	moderate
chr2:40577725..40577726,-	0.5940750542741678	0.9734174666172816		247	moderate
chr2:40578722..40578726,-	0.3062747551937771	0.9906937167479916	0.6666666666666666	200	moderate
chr2:40585185..40585188,-	0.6510923468701064	0.9426552797213266		274	moderate
chr2:40587068..40587072,-	0.09314611030327838	0.9661842970485144		131	moderate
chr2:40615073..40615077,-	0.25970784235328465	0.9771576595026544		219	moderate
chr2:40623883..40623889,-	0.6393258997594793	0.9904252693649176		248	moderate
chr2:40628704..40628708,-	0.29621210895432465	0.973115516594242		225	moderate
chr2:40628783..40628785,-	0.08146046603028197	0.9751784833331724		119	moderate
chr2:40642563..40642567,-	0.06828873026590125	0.9657599292130096		121	moderate
chr2:40643191..40643195,-	0.18189661635544122	0.9657283446448716		197	moderate
chr2:40656537..40656548,-	0.05536313139043786	0.9928342430869608		93	moderate
chr2:40656760..40656794,-	0.22077304939440126	0.9883101938332928		171	moderate
chr2:40657397..40657405,-	0.08941025627121281	0.9877467202600676		132	moderate
chr2:40678297..40678320,+	0.3713139944677068	0.9712558063990538		224	moderate
chr2:40678767..40678782,-	0.2426078870215698	0.9524772762867862		196	moderate
chr2:40678784..40678861,-	0.9943691360541465	0.9481624982528284		293	moderate
chr2:40679083..40679098,-	0.2305010073930029	0.9779833265954019		169	moderate
chr2:40679152..40679180,-	0.8513314416357658	0.9663871863800338		269	moderate
chr2:40679186..40679297,-	8.077690744070646	0.9557244407929012		436	moderate
chr2:40679461..40679475,-	0.5130166483249978	0.9370328659240179		309	moderate
chr2:40679560..40679574,-	0.3794055261632622	0.9466428069576324		264	moderate
chr2:40680676..40680690,-	0.31331575844608883	0.9948813139717628		68	moderate
chr2:40709772..40709789,-	0.03578975385887354	0.9936209330730534		22	tissue-specific
chr2:40739056..40739074,+	0.1878443471830713	0.9798390169756775		163	moderate
chr2:40739128..40739143,+	0.281228997688059	0.9612032188278666		180	moderate
chr2:40739513..40739582,-	4.8695694066317525	0.9924982760332284		142	moderate
chr2:40739609..40739628,-	0.2833905084392344	0.9793572121670988		104	moderate
chr2:40767489..40767521,+	0.018269679176981118	0.9974268139208299		9	tissue-specific
chr2:40899393..40899396,+	0.06594226670658332	0.9887059295829518		33	tissue-specific
chr2:40944214..40944235,+	0.0353204687136107	0.9940773052096868		43	tissue-specific
chr2:40944260..40944288,+	0.09418997748681311	0.995393358812245		60	moderate
chr2:40944293..40944307,+	0.09806397607954112	0.9957990271948955		48	tissue-specific
chr2:40973618..40973627,+	0.03243903368350499	0.9925419130834576	0.6666666666666666	18	tissue-specific
chr2:40983348..40983354,+	0.03240840440457259	0.9874394979716418		45	tissue-specific
chr2:41012090..41012110,+	0.26004858469456765	0.9796742384135779	0.6666666666666666	289	moderate
chr2:41012172..41012211,+	1.0508659953080053	0.9594545296605392	0.2107162339347012	473	moderate
chr2:41182476..41182481,-	0.07361595356994599	0.9943521107923016		21	tissue-specific
chr2:41250142..41250145,-	0.09306313932514895	0.995739802881336		50	tissue-specific
chr2:41267271..41267276,+	0.01569938624892706	0.9981753661996214		2	tissue-specific
chr2:41336420..41336423,-	0.04750094461045944	0.9945124576197718		63	moderate
chr2:41605365..41605372,+	0.019377319379056766	0.9968872903266216		12	tissue-specific
chr2:41627442..41627445,-	0.036000351249891524	0.9893427230143984		49	tissue-specific
chr2:41867653..41867656,-	0.017883296349404713	0.9961497902407924		35	tissue-specific
chr2:41935103..41935117,-	0.024009985638552223	0.9980700859657488		5	tissue-specific
chr2:41935147..41935152,-	0.011520415983052907	0.9979716039227589		5	tissue-specific
chr2:41947322..41947325,-	0.017338356091879437	0.9965781877689002		15	tissue-specific
chr2:41954046..41954051,-	0.06719608297262508	0.9955172439346284	0.6666666666666666	58	moderate
chr2:41964638..41964641,-	0.1182748603979928	0.9921096985958828	0.6666666666666666	115	moderate
chr2:42043637..42043640,-	0.029164428034017847	0.9958140019511552		30	tissue-specific
chr2:42052605..42052611,-	0.10248476066968251	0.9906578763450196		82	moderate
chr2:42092046..42092048,-	0.029487727221693048	0.9917841618169434	0.6666666666666666	35	tissue-specific
chr2:42103878..42103886,+	0.004195215265926573	0.9981818181818182		1	tissue-specific
chr2:42103896..42103907,+	0.005683813512171273	0.9981818181818182		1	tissue-specific
chr2:42104692..42104706,+	0.13837061323303407	0.9977321959801304	0.6666666666666666	18	dynamic
chr2:42126126..42126129,-	0.04574540365850888	0.994298050515378	0.6666666666666666	47	tissue-specific
chr2:42157172..42157179,-	0.016284105891446656	0.9979689567577024		4	tissue-specific
chr2:42157397..42157411,-	0.015684236705285192	0.9966581168919348	0.6666666666666666	16	tissue-specific
chr2:42160486..42160518,-	0.04054655281010204	0.9923180155018536	0.6666666666666666	34	tissue-specific
chr2:42161051..42161083,-	0.3025362600585125	0.9877536090406984	0.6666666666666666	130	moderate
chr2:42161089..42161116,-	0.2026649795415115	0.9808231953513328	0.6666666666666666	133	moderate
chr2:42161753..42161771,-	0.03532504014637281	0.9880994810832328	0.6666666666666666	53	tissue-specific
chr2:42165627..42165663,+	0.07256591152023759	0.9771723520815492		70	moderate
chr2:42180538..42180545,-	0.010623389767142735	0.9981363736191048		3	tissue-specific
chr2:42180557..42180569,-	0.026369775003615467	0.998017444414144		7	tissue-specific
chr2:42180747..42180787,-	0.022860925760242384	0.998133081679212		4	tissue-specific
chr2:42180940..42180951,-	0.03621914383533854	0.9970421940083004		23	tissue-specific
chr2:42180980..42180987,-	0.011855387981388086	0.9979202482181162		3	tissue-specific
chr2:42180993..42180998,-	0.011303940660219206	0.9974504116138616		6	tissue-specific
chr2:42182061..42182074,-	0.04944246095519955	0.9956632357189102		10	tissue-specific
chr2:42182201..42182213,-	0.04829062336190368	0.9959019576656408	0.6666666666666666	22	tissue-specific
chr2:42182246..42182262,-	0.1858312314802119	0.9970263729977986	0.6666666666666666	33	dynamic
chr2:42182357..42182372,+	0.07384426347006615	0.9927132306373384	0.6666666666666666	19	tissue-specific
chr2:42193748..42193751,+	0.023562459051647777	0.9950885742397456	0.6666666666666666	25	tissue-specific
chr2:42218875..42218907,-	0.0285301011039928	0.9978885401160258	0.6666666666666666	7	tissue-specific
chr2:4224059..4224062,-	0.01656576256735779	0.9980507239685292		5	tissue-specific
chr2:42240818..42240821,-	0.020020467894808762	0.992240681631153	0.6666666666666666	21	tissue-specific
chr2:42247583..42247588,-	0.03379823866171404	0.9965939132231232		35	tissue-specific
chr2:42252317..42252328,-	0.02734012850639104	0.9972447425111172	0.6666666666666666	33	tissue-specific
chr2:42252409..42252416,-	0.017247899846985083	0.9973646759479822		19	tissue-specific
chr2:42263382..42263401,-	0.014764788541006546	0.9979431254137022		4	tissue-specific
chr2:42275153..42275171,+	16.499786618075742	0.9393703713400468	0.5420075971727437	455	moderate
chr2:42281193..42281216,+	0.08657690461072129	0.9616675798524358		132	moderate
chr2:42305886..42305913,-	0.015755348085744053	0.9935071939525132		8	tissue-specific
chr2:42325780..42325804,-	0.02763911288108148	0.9930541093195784		18	tissue-specific
chr2:42325922..42325932,+	0.05912696841264712	0.9949611509865725		18	tissue-specific
chr2:42326741..42326776,-	0.010277052890459838	0.9922013808345644		18	tissue-specific
chr2:42328529..42328549,+	0.17834237329305824	0.9863623723968904		137	moderate
chr2:42329214..42329247,-	0.3513503437035368	0.9941448519994208		68	moderate
chr2:42329629..42329640,+	0.02855415195772476	0.9903319999633295		42	tissue-specific
chr2:42329666..42329692,+	0.10092582507907193	0.9936107273408804		34	tissue-specific
chr2:42330024..42330034,+	0.07657475328137099	0.9898240568290588		102	moderate
chr2:42345494..42345497,-	0.040058500039275725	0.9942174463745336		33	tissue-specific
chr2:42360195..42360225,-	0.1676640806876698	0.9872227879104641	0.6474630708869827	100	moderate
chr2:42396443..42396454,+	0.4109510499814002	0.941388600495198	0.5988372516902527	416	moderate
chr2:42396472..42396563,+	29.562695050374817	0.8974393844081946	0.6105882649017036	550	ubiquitous
chr2:42396574..42396604,+	1.3023850832409152	0.9628323427193792	0.6310755250600999	466	moderate
chr2:42396726..42396731,+	0.24956371007674988	0.8936401688808273	0.2939998207255072	364	moderate
chr2:42396732..42396743,+	0.44363847700807435	0.9046534209267943	0.5341679881724509	433	moderate
chr2:42403149..42403151,+	0.11984017611022722	0.9767768144904578	0.6307031086507278	168	moderate
chr2:42406418..42406423,+	0.49879410704674454	0.9625574428080796	0.6296442190093137	366	moderate
chr2:42421500..42421503,+	0.059328942591147425	0.9755504407043004	0.6042867984561969	116	moderate
chr2:42426154..42426168,+	0.053602910112881985	0.9834624436712336	0.5273460810464733	102	moderate
chr2:42435947..42435950,+	0.15781985434232185	0.9728297746225972	0.643109341888458	224	moderate
chr2:42448566..42448570,+	0.22622997282852228	0.9760047866432102	0.6666666666666666	242	moderate
chr2:42454630..42454634,+	0.874329932946697	0.9636423353485152	0.5673938692223457	420	moderate
chr2:42472725..42472781,+	0.6909366748539147	0.9018448261449222	0.5988066317854245	451	moderate
chr2:42481773..42481775,+	0.031026603522270328	0.9840527549201028	0.6666666666666666	80	moderate
chr2:42483633..42483670,+	0.9071962163302942	0.9180175576259968	0.5845567045109421	479	moderate
chr2:42488322..42488377,+	0.6769867975348857	0.9533591658574876	0.5706632536052001	438	moderate
chr2:42491268..42491272,+	0.3479882994957489	0.97078979279836	0.635526701031175	299	moderate
chr2:42509260..42509289,+	0.08513678981100513	0.9828279206632028	0.6666666666666666	151	moderate
chr2:42537300..42537313,-	0.0005163854156063964	0.9981818181818182		1	tissue-specific
chr2:42537362..42537368,-	0.00030780323236655275	0.9981818181818182		1	tissue-specific
chr2:42578348..42578366,-	0.13486086727037414	0.9881243612243438	0.6666666666666666	190	moderate
chr2:42586579..42586617,+	0.01976954663995302	0.9923469504302544	0.3592640413978961	52	tissue-specific
chr2:42588303..42588337,-	16.76933939565465	0.7752132653721814	0.4275358658948523	550	ubiquitous
chr2:42588338..42588366,-	58.641424140969065	0.7654442961112841	0.13873928876958486	550	ubiquitous
chr2:42706291..42706297,+	0.11835303959960862	0.9944068028878448		11	tissue-specific
chr2:42721110..42721130,-	1.1864049975107294	0.9592054129966524	0.6601574182251643	261	moderate
chr2:42721205..42721307,+	1.0035745915804843	0.9300005638884768	0.6070098314538724	328	moderate
chr2:42721689..42721723,+	0.25811237096118245	0.9774108519590948	0.5730727505101381	120	moderate
chr2:42722039..42722056,-	0.19213474445102804	0.9913624209585336	0.5239236657633979	101	moderate
chr2:42722152..42722157,-	0.08296862965553636	0.9890418469699755	0.6666666666666666	67	moderate
chr2:42760612..42760623,-	0.30736802175431743	0.9850272898949716	0.3783797241760548	327	moderate
chr2:42795391..42795403,+	0.05038621980481948	0.9859714487741424	0.6666666666666666	47	tissue-specific
chr2:42795453..42795476,+	0.0947373165065484	0.9808916475705044	0.6666666666666666	103	moderate
chr2:42795483..42795497,+	0.047664577896807114	0.988616869449494	0.6666666666666666	68	moderate
chr2:42795598..42795609,+	0.14586148780065472	0.9640844343116816	0.5765487781377531	230	moderate
chr2:42795637..42795647,+	0.18880513044932493	0.9430545574553294	0.6087957186842811	315	moderate
chr2:42795651..42795676,+	1.9695786667243473	0.8763369767617158	0.4724220155681967	508	ubiquitous
chr2:42795745..42795824,+	11.649431917819278	0.9359932092921172	0.5587507601487424	545	ubiquitous
chr2:42795839..42795887,+	6.419617063312046	0.7712000324277817	0.08699509420884018	540	ubiquitous
chr2:42847018..42847032,-	0.016333817336724125	0.9981513929833932		2	tissue-specific
chr2:42867312..42867322,+	0.163211941909118	0.9176299176955324	0.6038538029715869	287	moderate
chr2:42868367..42868371,+	0.2737502984690302	0.9327066058273517	0.3599721033213797	324	moderate
chr2:42944291..42944295,+	0.14052710216343428	0.9646244312100841	0.3856214291248531	227	moderate
chr2:42972971..42972975,+	0.07345448299660688	0.9853462931657624	0.3574241991513469	131	moderate
chr2:42991230..42991241,-	0.04961521253421633	0.9919637145039032		33	tissue-specific
chr2:42991242..42991251,-	0.029555252543736338	0.9907368407859326	0.6666666666666666	34	tissue-specific
chr2:42991257..42991280,-	0.3198240992689202	0.994380700658458	0.6666666666666666	87	moderate
chr2:43000071..43000074,-	0.08140509651900066	0.9702808393922328	0.6666666666666666	122	moderate
chr2:43019434..43019465,+	0.2901484845324569	0.9632037649952776	0.6666666666666666	179	moderate
chr2:43019675..43019690,-	0.5940894375555343	0.9726386985959586	0.6666666666666666	261	moderate
chr2:43019698..43019739,-	2.722413932531776	0.9687791479797964	0.6666666666666666	343	moderate
chr2:43019861..43019878,+	0.7826641377701195	0.9805984108750048	0.6666666666666666	228	moderate
chr2:43021002..43021027,+	0.13208913540644265	0.970369445624556	0.6666666666666666	177	moderate
chr2:43022486..43022490,+	0.029256076513858927	0.9925705817731728	0.6666666666666666	58	moderate
chr2:43191991..43192005,-	0.09094093622057267	0.9925926175763649		65	moderate
chr2:43233377..43233385,-	0.4402598569569401	0.9929736744590214	0.6666666666666666	50	dynamic
chr2:43248999..43249005,+	0.01943360384256011	0.970648180747708	0.5040501741971326	61	moderate
chr2:43249465..43249488,-	0.1522399547941518	0.9754487492398364	0.6666666666666666	72	moderate
chr2:43266686..43266701,-	0.33895916726859754	0.9867093782973414	0.6272852684349833	107	moderate
chr2:43266741..43266748,-	0.030894411818952864	0.9913831850602324	0.6666666666666666	41	tissue-specific
chr2:43300759..43300780,+	0.19894495651342592	0.9882636464743058	0.504404809967733	125	moderate
chr2:43311988..43311990,+	0.007489760629418434	0.9973800909216466		6	tissue-specific
chr2:43329785..43329796,-	0.0287350154520305	0.9799860041621083		55	moderate
chr2:43333330..43333335,+	0.05130475119740629	0.9788136663197954		71	moderate
chr2:43354941..43354949,-	0.006562533594554915	0.9928180484305672		17	tissue-specific
chr2:43357250..43357259,+	0.008837673916076105	0.9842188601284692		23	tissue-specific
chr2:43358229..43358245,-	0.041972234909773996	0.9889453074919179	0.6666666666666666	58	moderate
chr2:43359692..43359706,-	0.08250532312188942	0.991692941717716		50	tissue-specific
chr2:43364062..43364075,-	0.02745518153648076	0.99165325792822		21	tissue-specific
chr2:43364150..43364171,-	0.04788633552614775	0.9840911409779428		31	tissue-specific
chr2:43364290..43364309,+	0.05372753670899715	0.9869531109375886		39	tissue-specific
chr2:43364784..43364799,-	0.03721706031611292	0.9870030522242479		61	moderate
chr2:43364874..43364891,-	0.010293670148961608	0.9969029784629418		14	tissue-specific
chr2:43370151..43370192,-	0.03405490882208365	0.9963829677442472	0.6666666666666666	31	tissue-specific
chr2:43370225..43370237,-	0.04067775078885477	0.9939323789902214		34	tissue-specific
chr2:43370246..43370286,-	0.2384866711652959	0.9878419955025596	0.4685160477083027	97	moderate
chr2:43370293..43370297,-	0.01662782212316795	0.9893425564206748	0.6666666666666666	28	tissue-specific
chr2:43384721..43384724,-	0.015291352618529607	0.9924547263043976	0.6065906026833763	18	tissue-specific
chr2:43386231..43386235,+	0.14834937912202728	0.9780488481488526	0.3339052821030628	133	moderate
chr2:43401869..43401877,+	0.0758134132561291	0.992635951966548		38	tissue-specific
chr2:43401885..43401900,+	0.6888924208355204	0.99417898940768		72	moderate
chr2:43424646..43424671,-	0.30679937871614077	0.9963889811817822		34	dynamic
chr2:43439913..43439961,+	0.012203626974425707	0.9965497491615476		8	tissue-specific
chr2:43446056..43446087,+	0.6652862449952804	0.9899059629031464	0.3967986138723276	263	moderate
chr2:43446093..43446137,+	1.5003365813439595	0.9856041191441328	0.3423868115409185	308	moderate
chr2:43446411..43446479,+	0.6276443545105609	0.975590571779124	0.4998771049175348	276	moderate
chr2:43446576..43446590,+	0.039133826805999306	0.9893147281042588	0.6666666666666666	50	tissue-specific
chr2:43446645..43446655,+	0.02295618297809114	0.9880704721729064	0.6666666666666666	36	tissue-specific
chr2:43447214..43447228,+	0.1087483878552086	0.9799780609520612	0.1845681721361052	197	moderate
chr2:43447251..43447271,+	0.23402041851818642	0.9866533377724483	0.6666666666666666	136	moderate
chr2:43447276..43447289,+	0.25231029679879124	0.9773389613954264	0.5014276823034827	214	moderate
chr2:43449091..43449101,-	0.18592303907051466	0.96789173843138	0.43462912281823146	272	moderate
chr2:43450910..43450924,+	0.1724440442673539	0.9639966140036446	0.5197241506536107	257	moderate
chr2:43450988..43451009,+	0.24390282896227258	0.954318136179976	0.4909767118746515	304	moderate
chr2:43451227..43451246,-	2.2758972714758485	0.9573755446768184	0.4789546421032334	493	moderate
chr2:43451258..43451294,-	0.8031872339693367	0.9592388759258776	0.4883782123917401	424	moderate
chr2:43451313..43451332,-	0.32080472889217415	0.9569394804172776	0.2779020267771029	319	moderate
chr2:43451334..43451359,-	0.7160673794013509	0.9445922116933726	0.2665148464550345	412	moderate
chr2:43451479..43451496,-	0.19885073464894396	0.9584833457969408	0.6666666666666666	236	moderate
chr2:43451596..43451623,-	0.48938635237631406	0.975389416350133	0.5641583965044051	324	moderate
chr2:43451652..43451686,-	0.6766067031275352	0.9476153272480226	0.11863256536299395	393	moderate
chr2:43451693..43451704,-	0.09386053102875898	0.9627384904173272	0.5255829142925187	173	moderate
chr2:43451766..43451786,-	1.3504760090848669	0.9389752243171016	0.3320246479172357	450	moderate
chr2:43451812..43451824,-	0.1980186534403162	0.9499931157312568	0.3047541932969824	262	moderate
chr2:43452027..43452063,-	0.7810654261964181	0.9281778497844396	0.3389834964725569	386	moderate
chr2:43452064..43452100,-	1.2449704407104696	0.9257346652915932	0.1801673260277159	420	moderate
chr2:43452182..43452193,-	0.20380258822093988	0.9574494829209721	0.3231305302147173	277	moderate
chr2:43452242..43452252,-	0.1708049062141946	0.951980210518482	0.29057032775450875	248	moderate
chr2:43452255..43452260,-	0.07623691976234023	0.9710333530536701	0.4761337359474112	173	moderate
chr2:43452406..43452478,-	1.550747950509754	0.9453740844845864	0.4460136367964149	468	moderate
chr2:43452484..43452522,-	1.857813930196343	0.9553661107691208	0.4745422706204863	482	moderate
chr2:43452553..43452582,-	0.7213625554000632	0.9261033425443248	0.3450515715127101	398	moderate
chr2:43452611..43452630,-	0.9264967791689587	0.9499451654122962	0.4527894367704559	429	moderate
chr2:43452693..43452706,-	0.16926021915023168	0.963871669868122	0.40147608145589575	258	moderate
chr2:43452743..43452754,-	0.07940428509989544	0.9273440432500611	0.6666666666666666	171	moderate
chr2:43452764..43452781,-	0.3040961174960349	0.9698172191534984	0.4271958918938757	292	moderate
chr2:43452821..43452851,+	0.46346134823202534	0.9364650271440784	0.3585849090782302	382	moderate
chr2:43452850..43452875,-	0.5740004993709465	0.9811471332581124	0.3673598938601381	353	moderate
chr2:43452879..43452901,-	0.37769747795564607	0.9751481446604991	0.26911120415443474	304	moderate
chr2:43453036..43453081,-	2.0453084022554857	0.9620462985522288	0.18675880910180814	494	moderate
chr2:43453083..43453099,-	0.34957918331288695	0.9689112242329168	0.16678174853674302	354	moderate
chr2:43453557..43453575,+	0.3726493146742074	0.9776426818826244	0.6071799348211778	311	moderate
chr2:43453734..43453751,-	182.25275571375192	0.9275811555002976	0.3846406534329592	550	ubiquitous
chr2:43453970..43453991,+	0.710643628991364	0.9629729851697628	0.20047973299547556	427	moderate
chr2:43453993..43454011,+	0.4976289637529592	0.9576572223445844	0.379912968866627	355	moderate
chr2:43454125..43454146,-	0.23298710586743115	0.9820634203634778	0.6052723513027258	158	moderate
chr2:43454308..43454313,-	0.0826171365253905	0.9550177297218956	0.6220446820123781	202	moderate
chr2:43454827..43454845,-	0.09111055633519488	0.961194690345652	0.6666666666666666	160	moderate
chr2:43494674..43494682,-	0.0036040083668366324	0.9968753308516188		6	tissue-specific
chr2:43516213..43516222,+	0.0020764686636282957	0.995298567504979		6	tissue-specific
chr2:43520885..43520897,-	0.006751462113895435	0.99633637653109	0.6666666666666666	14	tissue-specific
chr2:43521231..43521252,+	0.00872053061591512	0.9928586131275432		16	tissue-specific
chr2:43532818..43532831,-	0.010251085250475906	0.9944373358138012		13	tissue-specific
chr2:43614673..43614676,-	0.01215096031364599	0.9932924767067434		13	tissue-specific
chr2:43616324..43616335,-	0.02088279248197191	0.9972613748286422	0.6666666666666666	9	tissue-specific
chr2:43616357..43616368,-	0.015667582115514826	0.9963602659843224	0.6666666666666666	12	tissue-specific
chr2:43653923..43653935,+	0.013581199508292308	0.9926302776472484		28	tissue-specific
chr2:43687372..43687377,-	0.3174903114161408	0.9681837511763604	0.40098441085236014	363	moderate
chr2:43690522..43690530,-	0.020364956985235872	0.9934911745763346		34	tissue-specific
chr2:43710079..43710088,-	0.027600355124843653	0.9942187835816836		55	moderate
chr2:43713622..43713650,-	0.026536034234300104	0.990164812873552		40	tissue-specific
chr2:43713806..43713820,-	0.05978293919041606	0.9936261058504088		53	tissue-specific
chr2:43713848..43713861,-	0.1074876955794781	0.9936222356338308		47	tissue-specific
chr2:43713881..43713888,-	0.019252193479085494	0.9958947671344064		24	tissue-specific
chr2:43717011..43717014,-	0.15265627882011473	0.93992945407921	0.4372368872267721	266	moderate
chr2:43764398..43764438,-	0.026159426129011787	0.9916798279880938		27	tissue-specific
chr2:43767323..43767344,-	0.059582933880110794	0.9962368207235642		22	tissue-specific
chr2:43768420..43768427,-	0.05114772139226088	0.9968064595778796		53	tissue-specific
chr2:43793903..43793926,-	0.02546639062953597	0.9895052566158968	0.6666666666666666	60	moderate
chr2:43810605..43810641,-	0.009129433525270405	0.9952665122599046		29	tissue-specific
chr2:43823093..43823113,-	1.0996517817761204	0.8854086037759531	0.30488342830373666	509	ubiquitous
chr2:43823119..43823209,-	18.933515871021537	0.6933201920761249	0.13248237538733484	549	ubiquitous
chr2:43864387..43864472,+	4.532908512457068	0.9670838970145792	0.5494794285831978	475	moderate
chr2:43903488..43903505,-	0.07128520810015967	0.9703190054292199	0.6666666666666666	119	moderate
chr2:43903545..43903582,-	0.687107006551581	0.946358035187466	0.4799688563812083	369	moderate
chr2:43929688..43929691,+	0.0834759443990038	0.9838236440792671	0.4342273441515066	129	moderate
chr2:43937746..43937752,+	0.3786306108995106	0.982705068431878	0.5543883400109089	281	moderate
chr2:44001172..44001230,+	25.824598102406203	0.8182808461828659	0.3596425770343356	547	ubiquitous
chr2:44001231..44001242,+	0.9317054513018878	0.8973091592882865	0.19111569478169432	473	moderate
chr2:44027399..44027434,+	0.02465932752451667	0.9968047170025456		28	tissue-specific
chr2:44043042..44043044,-	0.040932802073120035	0.9937222073987579	0.6666666666666666	35	tissue-specific
chr2:44065065..44065102,-	0.035846245109945	0.9964811736258362	0.6666666666666666	12	tissue-specific
chr2:44065897..44065908,-	0.17763826364158666	0.9944535318652106	0.6666666666666666	12	tissue-specific
chr2:44065930..44065941,-	0.048822163802144325	0.9955760614530502	0.6666666666666666	8	tissue-specific
chr2:44065946..44065958,-	0.09195336988012867	0.9954695639879024	0.6666666666666666	8	tissue-specific
chr2:44065971..44065983,-	0.1522542228598942	0.9937035905720518	0.6666666666666666	12	tissue-specific
chr2:44066101..44066124,+	0.8117781219332274	0.9931834385026782	0.6666666666666666	20	dynamic
chr2:44066364..44066380,-	0.04082622008322554	0.9938698174869072	0.6666666666666666	15	tissue-specific
chr2:44066386..44066398,-	0.015269616866717087	0.9945708234051944	0.6666666666666666	9	tissue-specific
chr2:44114279..44114282,-	2.497096250727602	0.9799506492743268	0.3789458912970528	509	ubiquitous
chr2:44147211..44147219,-	0.39284834350289755	0.9624764604100244	0.09376716114407677	406	moderate
chr2:44159259..44159263,-	0.8798198141475922	0.9244763601038132	0.3254651282835435	447	moderate
chr2:44168973..44168977,-	0.6423913185552932	0.9452740573660028	0.18801844058031425	437	moderate
chr2:441944..441951,+	0.010630392606261606	0.997775748513166		6	tissue-specific
chr2:44198620..44198625,-	0.34412117322106045	0.9178044875249812	0.2362394173783513	342	moderate
chr2:44207062..44207094,-	0.4248026329628809	0.9492963317700112	0.2908613976252432	422	moderate
chr2:44223089..44223135,-	97.18625718752259	0.8551990758398483	0.2775550647868098	550	ubiquitous
chr2:44223138..44223149,-	15.562805724364827	0.8112144314602141	0.1856468630426185	546	ubiquitous
chr2:44396005..44396053,+	39.26370821287849	0.8208005624761212	0.20437846873450505	549	ubiquitous
chr2:44415551..44415555,+	0.13712069806981325	0.9938176149517612	0.3160999765454952	198	moderate
chr2:44440265..44440267,+	0.2720904118352656	0.9938328919857896	0.3810040557445529	295	moderate
chr2:44455345..44455350,+	0.29978208770634185	0.9757375296878802	0.2997280133292713	316	moderate
chr2:44497668..44497671,+	0.6146621144319094	0.9684833754407628	0.6666666666666666	143	moderate
chr2:44502597..44502609,+	1.1742153525325036	0.994802884242768		37	dynamic
chr2:44502612..44502625,+	2.630277870247479	0.9927771600539506		44	dynamic
chr2:44502630..44502641,+	0.5867702334279463	0.9929557393769136		38	dynamic
chr2:44502711..44502719,+	0.013148743221149395	0.9950926429689888		9	tissue-specific
chr2:44524032..44524049,+	0.007586353067103371	0.9980223101518768		5	tissue-specific
chr2:44546120..44546162,-	0.4318101458420915	0.9811494104980136	0.5149420475029557	241	moderate
chr2:44546164..44546175,-	0.0925318728354142	0.9917638208420052	0.6666666666666666	89	moderate
chr2:44546521..44546539,-	0.06814981371358056	0.9872211722794816		121	moderate
chr2:44546587..44546617,-	0.322773631095492	0.977119245536342	0.18111505644445267	292	moderate
chr2:44546639..44546676,-	0.3130268936496418	0.9786647774672718	0.509069473655663	212	moderate
chr2:44546751..44546767,-	0.18151007713128658	0.9834542270079464	0.4029564590373411	236	moderate
chr2:44546802..44546817,-	0.09650538240036667	0.9912410827468604	0.4974640057646984	120	moderate
chr2:44546845..44546899,-	0.33496413390380014	0.9901402031142422	0.496343742105539	267	moderate
chr2:44548010..44548035,-	0.15438629824242772	0.9418027553874864	0.09615277209040898	247	moderate
chr2:44550471..44550475,-	0.19152961496728005	0.9463076547159768	0.2888224022094051	278	moderate
chr2:44553901..44553914,-	0.059385351716585946	0.9656422848070804	0.5040501741971326	146	moderate
chr2:44554050..44554063,-	0.06254446837099814	0.9784940575782118	0.4962108709857364	124	moderate
chr2:44559701..44559716,-	0.11091526244147452	0.9591472030243656	0.6666666666666666	197	moderate
chr2:44565626..44565637,-	0.05103518932523053	0.9744330352729801	0.514119814472207	133	moderate
chr2:44565652..44565669,-	0.11164827028098477	0.968898822389022	0.3643586060270061	224	moderate
chr2:44566341..44566365,-	0.13623433881098362	0.952288683891938	0.4974640057646984	228	moderate
chr2:44571039..44571063,-	0.17026289718211704	0.9812659988584828	0.623025991957964	256	moderate
chr2:44571684..44571715,-	0.26136908427021965	0.9884678616601098	0.109204982279209	302	moderate
chr2:44588624..44588640,-	56.39997662667674	0.9280927915218424	0.16532204061080955	550	ubiquitous
chr2:44588649..44588667,-	14.063902850433891	0.9048354916728336	0.22526804936685285	545	ubiquitous
chr2:44588679..44588693,-	16.5377106694997	0.9222698302450842	0.06815446243697072	547	ubiquitous
chr2:44588694..44588707,-	4.3551323820503285	0.8917642697626541	0.15237404471688207	531	ubiquitous
chr2:44588709..44588720,-	1.7634881647853702	0.9134533010736832	0.14644337405492014	499	ubiquitous
chr2:44588893..44588960,-	5.572826315968458	0.8893947544005553	0.4513745115781734	540	ubiquitous
chr2:44589036..44589149,+	8.715271339201278	0.9114189214248966	0.2234155343899503	548	ubiquitous
chr2:44589209..44589214,+	0.0813779010458162	0.9915198543237386	0.4512056995835706	161	moderate
chr2:44589234..44589243,+	0.1340309122199149	0.9411657754777744	0.5792784004281596	255	moderate
chr2:44639148..44639152,+	1.054358967613862	0.9158648099930028	0.3117083346410895	438	moderate
chr2:44672833..44672835,+	0.29406849206827007	0.9626614694237524	0.2537032787304521	316	moderate
chr2:44685206..44685207,+	0.14093570398302796	0.9872637770944782	0.4442747073713269	222	moderate
chr2:44903688..44903705,+	0.09628376952265194	0.998081371103		8	dynamic
chr2:44903714..44903719,+	0.019996746378882237	0.9981052296006562		4	tissue-specific
chr2:44903724..44903738,+	0.16159269961640307	0.9980703062186844		9	dynamic
chr2:44932552..44932576,+	0.12293783256313529	0.9701986737703108		65	moderate
chr2:44932589..44932623,+	0.16938039138850536	0.9668455598571044	0.6666666666666666	66	moderate
chr2:44935374..44935378,+	0.28568884416026136	0.9746787789254217	0.4430674166427184	332	moderate
chr2:44994986..44994992,-	0.025059209836123815	0.9952565456935472		21	tissue-specific
chr2:45006189..45006201,+	0.027081701759834223	0.9929599803655956		27	tissue-specific
chr2:45063061..45063082,-	0.014131360822808125	0.9977062811855992		5	tissue-specific
chr2:45154282..45154288,-	0.006054006287199549	0.9971766932509416		9	tissue-specific
chr2:45160770..45160773,+	0.008829099881465354	0.9965677160656212		2	tissue-specific
chr2:45161466..45161475,+	0.023497978591024527	0.986626432645658		29	tissue-specific
chr2:45162900..45162914,-	0.08092669402085094	0.992557979556856		34	tissue-specific
chr2:45162929..45162943,-	0.046589834828058826	0.9863298996387356		39	tissue-specific
chr2:45163481..45163517,-	0.022771618577390865	0.9951728986358499		20	tissue-specific
chr2:45165994..45166012,-	0.20646774363593917	0.9869882505938684	0.6666666666666666	99	moderate
chr2:45166113..45166128,-	0.1683824717438984	0.9824807746231844		97	moderate
chr2:45166141..45166152,-	0.03932680215841431	0.9746373500113888		43	tissue-specific
chr2:45166274..45166281,-	0.010375000960785866	0.9939519780694628		12	tissue-specific
chr2:45166354..45166379,-	0.27129902007034684	0.982902535761184		97	moderate
chr2:45166428..45166437,-	0.015707619059419812	0.9957381970856096		13	tissue-specific
chr2:45166478..45166502,-	0.03639265474860097	0.9915865217250815		29	tissue-specific
chr2:45166504..45166533,-	0.049005399997142804	0.9907696181533838		48	tissue-specific
chr2:45168589..45168601,-	0.04544588833853846	0.9956487581999244		28	tissue-specific
chr2:45168617..45168631,-	0.05629200715176848	0.9919996500127152		35	tissue-specific
chr2:45168633..45168642,-	0.030097785030268536	0.9918338465254692		25	tissue-specific
chr2:45168834..45168847,+	0.9203108003365457	0.9783135013194548		139	moderate
chr2:45168856..45168867,+	0.21213728566132314	0.9862173985441512		96	moderate
chr2:45168875..45168916,+	1.0731041824996597	0.9877990365350876		122	moderate
chr2:45168959..45168990,+	0.41165598116476204	0.9709932297905884		122	moderate
chr2:45168997..45169020,+	0.7367249589451577	0.9648253437282222		137	moderate
chr2:45169024..45169033,+	0.10442818030071488	0.9720848591262314		69	moderate
chr2:45169039..45169058,-	0.14662730992341283	0.9777717208262516		79	moderate
chr2:45169143..45169167,+	0.4222198024295334	0.9736612259537012		121	moderate
chr2:45169172..45169177,+	0.07462164208311652	0.9790600380370452		64	moderate
chr2:45169179..45169190,+	0.14463537428690984	0.9808151835047572		76	moderate
chr2:45169193..45169219,+	0.5006822528035855	0.9843990045553822		92	moderate
chr2:45169233..45169244,+	0.10572389508838298	0.9911955886146332		52	tissue-specific
chr2:45169317..45169326,+	0.07679571845910738	0.9806181622201338	0.6666666666666666	83	moderate
chr2:45169684..45169715,+	0.2002452055094752	0.9773224339348048		103	moderate
chr2:45169757..45169791,-	0.05772400550945263	0.9861801072995584		50	tissue-specific
chr2:45169832..45169844,+	0.03637673530381197	0.9915789067104441		37	tissue-specific
chr2:45169905..45169915,+	0.04570373985596819	0.9833714662404957		57	moderate
chr2:45171888..45171968,+	0.45259534233877236	0.978102503926816		129	moderate
chr2:45223578..45223583,+	1.2535302793141716	0.8799108388526292	0.4995014524377717	502	ubiquitous
chr2:45233049..45233071,-	0.4459978775660356	0.977813842118226	0.6666666666666666	193	moderate
chr2:45233119..45233139,-	0.09400313600615906	0.9851920820282344	0.6666666666666666	107	moderate
chr2:45233162..45233190,-	0.2697310214067029	0.9822136594130156	0.6666666666666666	157	moderate
chr2:45234395..45234400,-	0.005014505626402018	0.9973546568190664		9	tissue-specific
chr2:45236540..45236577,-	2.5513730061645292	0.9725584184344276	0.6666666666666666	303	moderate
chr2:45236579..45236596,-	0.6764160150320713	0.9651594447733908	0.6666666666666666	235	moderate
chr2:45236648..45236659,-	0.065977602502751	0.9798878855074874	0.6666666666666666	99	moderate
chr2:45236809..45236823,-	0.09611439819783962	0.964155523949146	0.6666666666666666	112	moderate
chr2:45236829..45236840,-	0.10691400616372605	0.9816215408186628		120	moderate
chr2:45396649..45396671,+	0.09968494722967434	0.9722893144352044		131	moderate
chr2:45405526..45405528,+	0.039219636357433516	0.9756817576794152	0.6666666666666666	75	moderate
chr2:45419385..45419401,-	0.044275484701091196	0.9960471061000362		33	tissue-specific
chr2:45419799..45419807,-	0.12049282119451854	0.9916330237382966		88	moderate
chr2:45490454..45490486,-	0.0016243975800972609	0.9931075128175699		6	tissue-specific
chr2:45558414..45558420,+	0.01142659146289332	0.9959452466569404		7	tissue-specific
chr2:45558422..45558432,+	0.025873896388948808	0.996704107761842		13	tissue-specific
chr2:45558441..45558450,+	0.02200139592420017	0.9976494307009788		9	tissue-specific
chr2:45558488..45558493,+	0.005277774759735928	0.9979024292667759		3	tissue-specific
chr2:45640375..45640385,-	0.018518561482684624	0.9961595838113922		22	tissue-specific
chr2:45640405..45640412,-	0.009233029921665603	0.9951576347854972		20	tissue-specific
chr2:45672686..45672688,-	0.5501286751862046	0.8744576964716622	0.3554897013108575	426	moderate
chr2:45715445..45715482,-	0.036608971348776546	0.9968682221323184		49	tissue-specific
chr2:45795104..45795144,-	0.8258581798587781	0.9784849523545958	0.6666666666666666	181	moderate
chr2:45795145..45795174,-	0.2078439571309902	0.965391208585042	0.6666666666666666	148	moderate
chr2:45797888..45797917,-	0.06737119860153493	0.993923973312776		83	moderate
chr2:45797921..45797939,-	0.030713507424059736	0.9939406941389468		54	tissue-specific
chr2:45798653..45798657,-	0.4436625409492109	0.9798226398891358	0.36895302907424776	374	moderate
chr2:45837768..45837779,+	0.17046744956862284	0.9342582545171284	0.3223047084258273	268	moderate
chr2:45838374..45838418,-	12.181149933342095	0.7280534920233376	0.18729811218133927	548	ubiquitous
chr2:45878234..45878309,+	3.2457100727401764	0.9066735489286738	0.3843817213786696	522	ubiquitous
chr2:45878407..45878491,+	8.245085021210445	0.9260936570475414	0.3867397745661072	533	ubiquitous
chr2:45878790..45878850,+	0.47647307547026946	0.9306542532829286	0.4513934113440349	352	moderate
chr2:45879853..45879878,-	0.09482307423188328	0.9875056661308472		83	moderate
chr2:45880534..45880542,+	0.5875816647493614	0.9667063856909641	0.5428524865606126	368	moderate
chr2:45886988..45886993,+	0.1290560711485115	0.9660401758649236	0.4821393470223418	202	moderate
chr2:45904163..45904169,+	0.004950503990725924	0.9980289847435064		2	tissue-specific
chr2:45955633..45955652,-	0.024815197895740285	0.9972306863955585		13	tissue-specific
chr2:46095374..46095381,+	0.246941484342003	0.9786146250007056	0.3892179667430805	278	moderate
chr2:46110416..46110448,+	0.03360350803198082	0.9939217807645796		18	tissue-specific
chr2:46185994..46185998,+	0.29377484416589883	0.9853339414760758	0.6666666666666666	262	moderate
chr2:46205210..46205219,+	0.005599985497105564	0.9981818181818182		1	tissue-specific
chr2:46229991..46230002,+	0.04996782562410668	0.991383887261112	0.6666666666666666	41	tissue-specific
chr2:46234049..46234060,+	0.034074862466037775	0.9971645119776396		9	tissue-specific
chr2:46269304..46269314,+	0.012781668928041822	0.9957317849155816		6	tissue-specific
chr2:46300960..46301034,+	2.0479765984075855	0.9757546508582012	0.6666666666666666	310	moderate
chr2:46301037..46301050,+	0.19376031277260056	0.97244229374766	0.6666666666666666	144	moderate
chr2:46326653..46326656,+	0.24471388106699435	0.9781252064817664	0.631766944298852	273	moderate
chr2:4634459..4634466,+	0.011396768336329317	0.9964631900539304		5	tissue-specific
chr2:46347867..46347868,+	0.14282475122934418	0.9715073614596887	0.2383798208756765	209	moderate
chr2:46350381..46350385,+	0.3407079206544564	0.9641384369944505	0.5365399433687669	338	moderate
chr2:46362912..46362916,+	0.1463541032744572	0.986600552407844	0.6666666666666666	237	moderate
chr2:46371809..46371812,+	0.011418309703009031	0.9975869872448024		8	tissue-specific
chr2:46371977..46371987,+	0.04839640407525694	0.9978839586706741		8	tissue-specific
chr2:46434..46447,-	0.04871586689784786	0.9838142090192245		69	moderate
chr2:46468..46483,-	0.21732496972701937	0.9710121428550536	0.6666666666666666	155	moderate
chr2:46484006..46484016,+	0.007074293109744468	0.9961611950381136		15	tissue-specific
chr2:46488..46511,-	0.7417018872062037	0.9572794541519108	0.3633115468883263	251	moderate
chr2:46523..46567,-	0.7834556034680019	0.9487964228930038	0.5140979606250362	249	moderate
chr2:46524474..46524491,+	1.7028239445097353	0.910518999306992	0.4670033402369158	482	moderate
chr2:46524506..46524514,+	1.160518314496422	0.8847154825535204	0.5035360296949508	448	moderate
chr2:46524537..46524553,+	200.1690044774376	0.9477711861968414	0.3396826745991832	533	ubiquitous
chr2:46524865..46524870,+	0.574245566408494	0.9765039641332676	0.4590949126389997	356	moderate
chr2:46524878..46524891,+	2.1127711704946597	0.9169314315491404	0.3018333388388365	437	moderate
chr2:46524897..46524911,+	9.120887895562777	0.9515886291111848	0.340283644848014	468	moderate
chr2:46524918..46524930,+	0.6589240930526085	0.9196661543865698	0.5014211676527696	351	moderate
chr2:46562120..46562166,+	0.08822072586024432	0.9683633395634372		135	moderate
chr2:46588018..46588031,+	0.22301199080506723	0.9689444165793604	0.4687480489325578	236	moderate
chr2:46588040..46588071,+	0.6148278472554367	0.9763066105902838	0.4184164754911017	322	moderate
chr2:46588084..46588107,+	0.22784724542016646	0.9736586093045247	0.4591959575476941	227	moderate
chr2:46588140..46588166,+	0.20886101052755437	0.9822194731224736	0.4929505370554199	220	moderate
chr2:46602879..46602899,+	0.6664222601843539	0.93765287283201	0.3845066825140421	337	moderate
chr2:46602901..46602926,+	0.8181698561379903	0.9209114097226679	0.3964316811696464	364	moderate
chr2:46605104..46605115,+	0.10604068649083814	0.9771199921208372	0.6064987651536643	174	moderate
chr2:46605165..46605191,+	0.5103980484941034	0.9559952121929836	0.3541698690739881	321	moderate
chr2:46607364..46607410,+	0.4657906859093951	0.9297219383504602	0.3757390235589006	330	moderate
chr2:46607455..46607495,+	0.5507775112701305	0.9683425546214012	0.3712561269860566	315	moderate
chr2:46609585..46609604,+	0.24253563488727795	0.9745436180686632	0.5591998204568488	265	moderate
chr2:46611800..46611855,+	0.8367442353017682	0.9770459663409377	0.3856898283703833	375	moderate
chr2:46611868..46611927,+	0.5710118543394039	0.9753846477669408	0.4303037519836932	350	moderate
chr2:46612043..46612056,+	0.2953239799255907	0.9845014939145692	0.3968533433350165	256	moderate
chr2:46612334..46612349,+	0.9582704838698861	0.9339049364646479	0.5840540171817272	377	moderate
chr2:46612729..46612751,+	0.060119945567629327	0.9790631687257401		100	moderate
chr2:46612891..46612907,+	0.3495011795124615	0.9829883316609666	0.4941858032605518	253	moderate
chr2:46621340..46621359,-	0.02742794594511206	0.9980996187074044		4	tissue-specific
chr2:46631577..46631580,+	0.0006570810467179509	0.9981818181818182		1	tissue-specific
chr2:46656215..46656234,-	0.07273175011268872	0.9929061513489532	0.6666666666666666	12	tissue-specific
chr2:46656302..46656326,+	0.114656182674249	0.993279920037403	0.6666666666666666	14	tissue-specific
chr2:46656327..46656345,+	0.12058255336634886	0.9953717723291846	0.6666666666666666	15	tissue-specific
chr2:46656347..46656363,+	0.13204459372547692	0.9964206074971944	0.6666666666666666	11	tissue-specific
chr2:46669579..46669581,+	0.04247323846750342	0.9955069608649352		31	tissue-specific
chr2:46682317..46682319,+	0.04827465649330258	0.9956379902008234	0.6666666666666666	37	tissue-specific
chr2:46727390..46727394,-	0.09184280588858441	0.9875208702932852	0.6086537459684815	145	moderate
chr2:46746108..46746141,-	0.052526042064797884	0.9981054742692486		8	tissue-specific
chr2:46768787..46768818,-	0.077930441449238	0.9966229972577196	0.6666666666666666	99	moderate
chr2:46769506..46769526,+	0.2652481329416794	0.916597976551346	0.5531305272321709	365	moderate
chr2:46769556..46769568,+	0.19249621919172852	0.9488573857972972	0.6099672291995571	303	moderate
chr2:46769615..46769692,+	2.3084344088732385	0.8797225056202946	0.13915067104275058	527	ubiquitous
chr2:46769694..46769759,-	3.2120466263551912	0.8578629216228123	0.23765292781135264	538	ubiquitous
chr2:46769798..46769842,+	2.0484025977114944	0.7965141074781258	0.31861488431346	521	ubiquitous
chr2:46770531..46770576,+	0.563100362400185	0.9509851983895246	0.573254453774763	348	moderate
chr2:46770597..46770607,+	0.07349941206113994	0.9719001401242646		145	moderate
chr2:46771234..46771248,-	0.20538663150718775	0.9608057283712336		240	moderate
chr2:46792402..46792410,+	0.025845502436183807	0.9968206586265741		19	tissue-specific
chr2:46799274..46799276,+	0.19334871749308574	0.9913011918292666	0.6666666666666666	237	moderate
chr2:46825690..46825695,+	0.1064409160758975	0.9903393245737384		153	moderate
chr2:46844141..46844154,-	1.0080515212089483	0.8949539907128296	0.4789262218741385	487	moderate
chr2:46844159..46844209,-	29.144037183208685	0.6590284374278719	0.2559575516317781	550	ubiquitous
chr2:46844242..46844245,-	0.2886498135533576	0.9724291501144408	0.3648912924852367	363	moderate
chr2:46844294..46844297,-	0.03716055706852254	0.9746918778976345	0.4798422408828594	91	moderate
chr2:46844319..46844384,+	46.09826118536524	0.7895007822881576	0.14176282827567585	550	ubiquitous
chr2:46850..46865,-	0.14951910729519202	0.9617360392402234	0.5177253537329041	154	moderate
chr2:46852137..46852141,+	0.7915478243761175	0.9649958193185958	0.3511197122541118	483	moderate
chr2:46852227..46852231,+	0.7589523727213596	0.9387392058810464	0.3671027038842003	474	moderate
chr2:46852542..46852545,+	2.9557771695804105	0.9799098491298074	0.2948824510720049	521	ubiquitous
chr2:46857387..46857388,-	0.0359527459523744	0.9921612451782048	0.5463532199434921	70	moderate
chr2:46925481..46925485,-	0.09266536339538355	0.9820428758176996	0.523666448275465	206	moderate
chr2:46926048..46926095,+	1.6794750605471038	0.8999487935770238	0.2288282544769849	509	ubiquitous
chr2:46926380..46926452,+	3.2810059300560126	0.8970262928512662	0.5274965046077041	529	ubiquitous
chr2:46926458..46926475,+	0.9355277238234463	0.9472060372046216	0.489722275696337	423	moderate
chr2:46942996..46943028,+	0.12302193183331414	0.9524239131877488	0.4962108709857364	222	moderate
chr2:46943263..46943269,+	0.13213286307726443	0.9403475298084104	0.44468945917555697	235	moderate
chr2:46943535..46943537,+	0.911916350082347	0.9834179631996764	0.30982253636123763	451	moderate
chr2:47026763..47026799,+	0.20968180146633786	0.9919038584901227		72	moderate
chr2:4703800..4703808,-	0.006535659043770975	0.9980712714576015		3	tissue-specific
chr2:4703816..4703829,-	0.012214759186505983	0.9980572470312328		4	tissue-specific
chr2:47041442..47041456,-	0.009369654141847254	0.9945235439600426		27	tissue-specific
chr2:47043811..47043818,+	0.007902574796307783	0.9981818181818182		1	tissue-specific
chr2:47043832..47043843,+	0.023062616242286	0.9981818181818182		1	tissue-specific
chr2:47054961..47054993,+	0.5399481420278517	0.969993508193361		104	moderate
chr2:47054995..47055016,+	0.17077771923490473	0.9724466416409372		72	moderate
chr2:47055020..47055039,+	0.1267152733728883	0.9771965619713152		61	moderate
chr2:47074720..47074747,+	0.21523890169185644	0.9442595024147548	0.5509076660299848	164	moderate
chr2:47077315..47077335,+	0.1976933970006192	0.9771246840059684		118	moderate
chr2:47083051..47083064,+	0.08002312250237056	0.9689854958621544		94	moderate
chr2:47091943..47091951,-	0.009802137167856476	0.9965466899482632	0.6666666666666666	22	tissue-specific
chr2:47109897..47109901,+	0.06627433464825393	0.9851683207337636		61	moderate
chr2:47142884..47142955,-	49.63432615402989	0.8638776945156436	0.4779460196249461	550	ubiquitous
chr2:47142989..47143053,+	1.2543811841353416	0.8703695885050186	0.30594875087117324	502	ubiquitous
chr2:47143160..47143225,-	1.51897995985293	0.8291545463535498	0.20650077267302333	502	ubiquitous
chr2:47168057..47168074,+	0.02814858197992665	0.9966867971733776	0.6666666666666666	53	tissue-specific
chr2:47168075..47168091,+	0.05616091628209884	0.996180041944224	0.4099273184335563	46	tissue-specific
chr2:47168344..47168421,+	22.281145053071548	0.9098122390659236	0.4107252578627705	549	ubiquitous
chr2:47168630..47168680,+	1.586623019644717	0.9140075125065964	0.2654713802644763	500	ubiquitous
chr2:47168812..47168828,-	0.4203444117264817	0.9561971763853148	0.4378832361197476	358	moderate
chr2:47168850..47168889,-	5.102659884489567	0.8983099386033284	0.3254753295957325	540	ubiquitous
chr2:47168906..47168917,-	0.43319487228826736	0.9423869004618772	0.4091682598587607	422	moderate
chr2:47168974..47168988,+	0.08372051963220266	0.9871420662565408	0.3289263739170882	117	moderate
chr2:47169397..47169406,-	0.03007143295684132	0.9838696930397124		43	tissue-specific
chr2:47169417..47169440,-	0.44649181992213943	0.9862989330889786	0.3836398372349017	186	moderate
chr2:47169543..47169572,+	0.05909016771690734	0.9866128453244574		47	tissue-specific
chr2:47171092..47171107,-	0.02643769889219927	0.9948121942336452		16	tissue-specific
chr2:47171535..47171539,+	0.23765880950384133	0.9785728229019708	0.22224450332193632	290	moderate
chr2:47193945..47193948,+	0.1946050036022845	0.9956154480505972	0.5391229613061455	207	moderate
chr2:47205186..47205199,+	0.11423200272799439	0.9948523125157016		47	tissue-specific
chr2:47205250..47205266,+	0.1571286529949194	0.9911156523326298		69	moderate
chr2:47205268..47205285,+	0.06584609407367163	0.9892403665793992		42	tissue-specific
chr2:47205307..47205321,+	0.0956759530493301	0.9848109940322698		70	moderate
chr2:47206888..47206900,-	0.03329096908409466	0.9915524076169308		38	tissue-specific
chr2:47212524..47212567,+	0.036426686935937716	0.9903680254377998	0.6666666666666666	75	moderate
chr2:47213021..47213029,+	0.012828522942144316	0.9952305103571352		15	tissue-specific
chr2:47226054..47226071,+	0.29596101729287705	0.9737683339706252	0.3729240976891048	304	moderate
chr2:47226098..47226130,+	0.24301484705300785	0.9891953366610838	0.2694502835854773	275	moderate
chr2:47261206..47261217,-	0.036076624153330905	0.9940116925148056	0.6666666666666666	56	moderate
chr2:47284758..47284782,-	0.08616768655184345	0.9929608570154586		45	tissue-specific
chr2:47296887..47296922,-	0.0922035170616079	0.9867953155509892	0.6666666666666666	93	moderate
chr2:47300229..47300236,+	0.025841269380148198	0.9942101833793028		24	tissue-specific
chr2:47300248..47300284,+	0.21566559824854464	0.99403028884369		60	moderate
chr2:47300299..47300310,+	0.02358536523846085	0.993920996007213		13	tissue-specific
chr2:47300320..47300323,+	0.004113061661337659	0.9951814928329784		10	tissue-specific
chr2:47335892..47335907,-	0.08580437739216762	0.9841051872065414	0.4731031239034256	50	tissue-specific
chr2:47335914..47335927,-	0.10111819333525354	0.9840917614014482	0.3830168305094998	60	moderate
chr2:47382414..47382431,-	0.03286352083137714	0.9979726118126592		10	tissue-specific
chr2:47382442..47382449,-	0.008756010776550402	0.9978848941268812		8	tissue-specific
chr2:47387476..47387526,-	0.505008877394097	0.9577451597582788	0.28800219742319705	397	moderate
chr2:47387602..47387612,-	0.06816513127277085	0.9735812890098924	0.5226739106077775	153	moderate
chr2:47387750..47387811,-	0.5909614502813113	0.947278314977777	0.1687663411925924	443	moderate
chr2:47389308..47389311,-	1.2195233694100778	0.9646873718002216	0.5021134856534085	484	moderate
chr2:47394829..47394833,-	0.4462014614022365	0.980552360224398	0.4514900537598634	368	moderate
chr2:47397095..47397103,-	0.36910865102854923	0.9674863379125178	0.14970029838731527	378	moderate
chr2:47397129..47397145,-	0.1478489696578172	0.9695526174273542	0.25746305780447776	272	moderate
chr2:47399116..47399122,-	0.3979085039988098	0.9822883619792324	0.2019431139646111	388	moderate
chr2:47403642..47403660,-	382.40182419310145	0.8348971315327874	0.32129761809318275	550	ubiquitous
chr2:47403896..47403903,+	0.036735147170896335	0.9912317873540628	0.6666666666666666	46	tissue-specific
chr2:47404057..47404069,+	0.22799024940311627	0.9785248357618076	0.5388229513327336	232	moderate
chr2:47452905..47452914,+	0.07759603211274253	0.9942948054104901	0.6666666666666666	80	moderate
chr2:47454054..47454089,+	0.14117381784588506	0.9846339153516092		86	moderate
chr2:47537649..47537653,-	0.0161213779157134	0.9887081015763388		34	tissue-specific
chr2:47537744..47537753,-	0.024535706333196496	0.9914072263203636		36	tissue-specific
chr2:47537754..47537784,-	0.1791394197192099	0.9741144628348212		58	moderate
chr2:47572119..47572151,-	0.8463342688991891	0.9759369993440841	0.6666666666666666	298	moderate
chr2:47572187..47572202,-	0.44485073574822365	0.967913116321048	0.651046528563972	254	moderate
chr2:47572207..47572229,-	0.7463857060513565	0.9683263409902632	0.6375976930068267	296	moderate
chr2:47596051..47596066,+	0.021794755770840564	0.9931119506570923	0.6666666666666666	35	tissue-specific
chr2:47596105..47596122,+	0.09940421585910326	0.9659760740019852	0.6666666666666666	118	moderate
chr2:47596160..47596181,+	0.10399041969876453	0.9775420464033844	0.6666666666666666	96	moderate
chr2:47596330..47596380,+	2.5847766149873874	0.9518109354729803	0.36906191990527204	306	moderate
chr2:47596386..47596392,+	0.2518033686556068	0.979031345724712	0.5974888538420275	153	moderate
chr2:47596394..47596400,+	0.3674460992624	0.9617516523836964	0.6055369300973658	158	moderate
chr2:47596415..47596470,+	79.63456962973177	0.9467278633198496	0.5919824443808989	337	moderate
chr2:47596603..47596624,+	1.2026368143894222	0.9778159848217732	0.3711385167801889	295	moderate
chr2:47596641..47596698,+	0.91671959830639	0.9585286944467412	0.3202555510193003	254	moderate
chr2:47601035..47601052,+	0.1943229375452351	0.9822087665508886	0.6220190269248688	131	moderate
chr2:47601065..47601124,+	0.5999353889293104	0.9744880575913096	0.6142978856707562	185	moderate
chr2:47601125..47601140,+	0.19925831468469907	0.9746753096825248	0.6149242716029585	131	moderate
chr2:47606991..47607060,+	0.647664541181057	0.959406410856506	0.541391400684717	178	moderate
chr2:47630200..47630211,+	0.24582204353391737	0.9464738070468486	0.5653639176905314	324	moderate
chr2:47630213..47630233,+	0.866833117427089	0.9131960497347672	0.06425525856750051	472	moderate
chr2:47630255..47630333,+	17.338423647620537	0.8818865387615358	0.05641122616536931	547	ubiquitous
chr2:47708959..47708963,+	0.29739712662453127	0.9570892214284128	0.16761345735873678	315	moderate
chr2:47747587..47747624,+	0.06363444607516933	0.988153459425236	0.6666666666666666	67	moderate
chr2:47748819..47748840,-	0.16239200898999	0.9857396738765014		161	moderate
chr2:47748862..47748869,-	0.028414663445780388	0.9912667606318026		46	tissue-specific
chr2:47795442..47795446,-	0.0135420342433797	0.9904600736931276		29	tissue-specific
chr2:47798044..47798132,-	3.830089810851522	0.9669161137047402		236	moderate
chr2:47798782..47798832,-	0.2800083586250846	0.97917838474746		69	moderate
chr2:47918422..47918423,-	3.094102989575778	0.855409936264784	0.2390551149540448	527	ubiquitous
chr2:47923106..47923113,+	0.008457265834338	0.995156213710533		13	tissue-specific
chr2:47923129..47923148,+	0.06748772610403193	0.9921872210900086		29	tissue-specific
chr2:48010276..48010307,+	33.73466112664325	0.8062684926775718	0.05259045484451926	548	ubiquitous
chr2:48010312..48010328,+	8.720799351093914	0.840950495802313	0.09748291832199343	544	ubiquitous
chr2:48016085..48016091,+	0.46473523378920795	0.9860007758566236	0.4272897541886779	383	moderate
chr2:48018208..48018238,+	0.3511181505858584	0.9684062094974224	0.4366182163114629	347	moderate
chr2:48023054..48023081,+	0.5424210461047883	0.95201782788462	0.3439005416298799	422	moderate
chr2:48028524..48028528,+	0.6640920330632862	0.9881102723277276	0.2547493251811137	395	moderate
chr2:48029795..48029799,+	0.4676081378510813	0.985893932853612	0.2648491292664759	374	moderate
chr2:48032846..48032849,+	0.011398571164229194	0.9921933438202621		30	tissue-specific
chr2:48034354..48034355,-	0.07986203103068935	0.9690479299681828	0.6666666666666666	118	moderate
chr2:48132875..48132917,-	1.9694189136179665	0.8675774309965186	0.3727713318177421	525	ubiquitous
chr2:48132924..48132977,-	1.3811631068203218	0.9101762772894584	0.19069311964545932	502	ubiquitous
chr2:48133130..48133144,-	0.29591297376776426	0.9293193199965528	0.4682821733682146	289	moderate
chr2:48133198..48133339,-	8.920173707239238	0.7985237626926424	0.12586649001389713	548	ubiquitous
chr2:48133467..48133492,-	9.209599834049653	0.809319674444758	0.3073229154077263	546	ubiquitous
chr2:48133576..48133693,-	14.790835299145332	0.8063591107851594	0.3671235270724709	550	ubiquitous
chr2:48133949..48133962,+	0.42729227986702434	0.9119560582328474	0.5545997109351767	397	moderate
chr2:48274017..48274020,+	0.04325582176935585	0.9977715919943924	0.6666666666666666	19	tissue-specific
chr2:48274495..48274509,+	0.041604562437992196	0.9942662434486184		40	tissue-specific
chr2:48341474..48341485,-	0.024667526195484034	0.9920071084476848	0.6666666666666666	24	tissue-specific
chr2:48341505..48341518,-	0.03232198427676004	0.9912303751276066	0.4805232057687768	42	tissue-specific
chr2:48348267..48348272,+	0.019092741405292886	0.994627995782206		13	tissue-specific
chr2:48358484..48358494,-	0.004374908724765318	0.9981818181818182		1	tissue-specific
chr2:48468154..48468166,-	0.026890402134940636	0.9980439338192356		5	tissue-specific
chr2:48475941..48475987,+	0.0013857965174570532	0.9924956245334442		12	tissue-specific
chr2:48541328..48541352,-	0.6007762964393286	0.926376393033558	0.4487397752112353	371	moderate
chr2:48541789..48541874,+	26.685519675530912	0.8738000164433968	0.23544670405807436	549	ubiquitous
chr2:48542800..48542821,-	0.4420366795155948	0.8893944559056083	0.12863825654485572	417	moderate
chr2:48544763..48544768,+	0.17964333553409562	0.9842420848228359	0.14428294939012756	265	moderate
chr2:48567962..48567967,-	29.19459003319082	0.9548390697703588	0.2571653800122853	490	moderate
chr2:48605791..48605807,+	0.8242737916662763	0.9894933421599102	0.3993129511037	427	moderate
chr2:48605836..48605854,+	0.8004688890059186	0.8598318730381992	0.2543131904892543	469	moderate
chr2:48647550..48647552,+	0.023702095311574405	0.9809497202696358	0.6666666666666666	57	moderate
chr2:48667898..48667981,+	5.897360735071804	0.9218573964130602	0.3512355731898831	549	ubiquitous
chr2:48667983..48668003,+	0.8515922114143912	0.9911239525542288	0.4764357425334067	430	moderate
chr2:48705144..48705150,+	0.017998040362595873	0.9979132766816098		5	tissue-specific
chr2:48706520..48706525,+	0.03778282293701845	0.9876366568835696		37	tissue-specific
chr2:48706616..48706634,+	0.03522651085734069	0.9935961869755536		48	tissue-specific
chr2:48734922..48734925,+	0.17336687943826903	0.9875425673531668	0.5850662262641901	266	moderate
chr2:48756510..48756530,+	0.11395696743094932	0.9851623575143134		60	moderate
chr2:48757278..48757337,+	13.02788524701628	0.927830320429994	0.6414723701038897	492	moderate
chr2:48757351..48757364,+	0.6249602996612056	0.9582678699222608	0.6666666666666666	259	moderate
chr2:48757432..48757441,+	0.19991005221126545	0.9858002863038616		174	moderate
chr2:48757460..48757471,+	0.21082523368544373	0.9820299704283546		162	moderate
chr2:48795262..48795290,+	0.012721990853464543	0.9828615612283949		26	tissue-specific
chr2:48795772..48795780,+	0.005189593795400572	0.9931179557740124		11	tissue-specific
chr2:48795911..48795923,+	0.1300986426728962	0.9909281339352508		69	moderate
chr2:48795936..48795945,+	0.053384723781144304	0.9929059777437728		51	tissue-specific
chr2:48795946..48795958,+	0.12241979672992526	0.9936323864553424		69	moderate
chr2:48796000..48796019,+	0.1698284379147403	0.9850393235090872		79	moderate
chr2:48796064..48796073,+	0.03932078566789687	0.9843138828226004		40	tissue-specific
chr2:48796087..48796104,+	0.2294357481273488	0.9905905711795642		85	moderate
chr2:48796120..48796136,+	0.2579653545297402	0.9921388724303488		79	moderate
chr2:48807942..48807963,+	0.27739512259100085	0.946615281266822		220	moderate
chr2:48844965..48844969,+	0.004598594760235736	0.9981818181818182		1	tissue-specific
chr2:48844973..48844975,+	0.003937459551380845	0.9980098383856892		2	tissue-specific
chr2:48844979..48845000,+	0.07204144635619208	0.9979102699237368		11	tissue-specific
chr2:48919688..48919703,+	0.041911885792882596	0.9957380205717892		20	tissue-specific
chr2:48919725..48919761,+	0.09390904191027014	0.9953290389772286		22	tissue-specific
chr2:48949734..48949739,+	0.06758118556056039	0.9941126477398744		38	tissue-specific
chr2:48982824..48982837,-	0.2500526526980146	0.9850311372214784		136	moderate
chr2:48982857..48982870,-	0.11438588524969781	0.9843752063164098		108	moderate
chr2:49165915..49165935,-	0.03326067425663366	0.9932519218679297		23	tissue-specific
chr2:492625..492636,-	0.01299040108158075	0.9981268083344722		2	tissue-specific
chr2:492655..492663,-	0.006733855623398008	0.9981011370723776		2	tissue-specific
chr2:492678..492702,-	0.03424453216920314	0.9980425954579004		8	tissue-specific
chr2:4934964..4934996,-	0.1037919998406331	0.9981753467951582		4	dynamic
chr2:49381628..49381639,-	0.06859038651649156	0.9951663661334832		42	tissue-specific
chr2:49381646..49381667,-	0.13095091481493498	0.9959468107738076		59	moderate
chr2:495808..495817,+	0.008161977007782982	0.9981081838998314		2	tissue-specific
chr2:49790524..49790527,+	0.0035627958972189004	0.9981446272700908		2	tissue-specific
chr2:50059270..50059276,-	0.024317474648932393	0.9968011362335512		10	tissue-specific
chr2:50146693..50146698,-	0.13676752329698297	0.9680838882356796		80	moderate
chr2:50147902..50147951,-	0.4683383294997022	0.9836134756067234		94	moderate
chr2:50148133..50148144,-	0.5010350046221691	0.9777960911364408		104	moderate
chr2:50148177..50148200,-	0.4038689168024072	0.9817725685688204		102	moderate
chr2:50148436..50148443,-	0.02613211415905067	0.9829835567270752		30	tissue-specific
chr2:50148754..50148795,-	0.3121466043329441	0.9734241976251652		86	moderate
chr2:50148799..50148808,-	0.03041893148321262	0.9874643060110496		35	tissue-specific
chr2:50148868..50148876,-	0.05857220515402535	0.9788760658062552		52	tissue-specific
chr2:50149096..50149104,-	0.030132994516724767	0.989824667339707		40	tissue-specific
chr2:50149146..50149156,-	0.04135164998625703	0.9799072483581336		47	tissue-specific
chr2:50149158..50149168,-	0.03145293791638105	0.9901876053870452		44	tissue-specific
chr2:50149195..50149213,-	0.06664690722732251	0.978572948486698		59	moderate
chr2:50149221..50149234,-	0.06843935862004778	0.9934446613186876		65	moderate
chr2:50149281..50149307,-	0.08315990117896824	0.9900033539169412		67	moderate
chr2:50155392..50155397,-	0.1094213799150089	0.9910641948190706		65	moderate
chr2:50201137..50201151,-	0.13051816156523885	0.978813260719262		56	moderate
chr2:50201205..50201218,-	0.047687185576703435	0.9916344737695988		35	tissue-specific
chr2:50201220..50201261,-	1.2553207782592493	0.9725949816699948		90	moderate
chr2:50201263..50201282,-	0.2525052333407202	0.9742036294671774		70	moderate
chr2:50201293..50201318,-	0.40518931171135425	0.9825060028008332		82	moderate
chr2:50201327..50201339,-	0.15618260394197636	0.9742023683059684		77	moderate
chr2:50205848..50205853,-	0.06726061393717926	0.9908976762019496		69	moderate
chr2:50215753..50215758,-	0.06940461609337294	0.994610877952667		68	moderate
chr2:50242651..50242655,-	0.5075099599046191	0.9899341512537944		122	moderate
chr2:50243731..50243736,-	0.12539267678588828	0.993207063013619		55	moderate
chr2:50246776..50246779,-	0.10052363773901037	0.9886635153608992		74	moderate
chr2:50280724..50280728,-	0.029678849465143653	0.9851318647496672		45	tissue-specific
chr2:50320593..50320596,-	0.01758482646359745	0.9940506495913908		35	tissue-specific
chr2:50452322..50452343,+	0.05502156246442983	0.996654316381736		7	tissue-specific
chr2:50503123..50503124,-	0.07051319252698779	0.9930419324829836		48	tissue-specific
chr2:50549170..50549173,-	0.08494062555252543	0.9870218359627628		64	moderate
chr2:50574708..50574743,-	0.2773347327378909	0.9840583789531896		87	moderate
chr2:50574856..50574877,-	0.8721689772153904	0.9759999570304194		102	moderate
chr2:50574926..50574990,-	3.482980440428931	0.9817098397966482		126	moderate
chr2:50575000..50575009,-	0.1888728426487638	0.986049252565392		51	tissue-specific
chr2:50575014..50575025,-	0.14262379485032853	0.9882259838598436		46	tissue-specific
chr2:50575032..50575041,-	0.07086219422241695	0.9720299754338988		46	tissue-specific
chr2:50575145..50575190,-	0.13268149388364026	0.9778436335209576		49	tissue-specific
chr2:50600208..50600214,-	0.008795149910560228	0.9978074518317048		4	tissue-specific
chr2:50600244..50600262,-	0.030389244308133494	0.99815462430736		4	tissue-specific
chr2:50600284..50600292,-	0.024453638961845048	0.9978940875878921		5	tissue-specific
chr2:50626924..50626927,-	1.250790570963976	0.9926218103680282		148	moderate
chr2:50634814..50634824,+	0.7453919646406335	0.9979473459630214		8	dynamic
chr2:50634835..50634839,+	0.010791331569136128	0.9979554651115048		3	tissue-specific
chr2:50654498..50654501,-	0.1588881276767476	0.9816989710628048		83	moderate
chr2:50692798..50692819,-	0.01919409121059653	0.9981059745306528		4	tissue-specific
chr2:50700875..50700914,-	0.019204323398454373	0.9979326889203464		8	tissue-specific
chr2:50734771..50734775,-	0.5179341754141987	0.9946524976876278	0.6666666666666666	120	moderate
chr2:50758449..50758463,-	0.0392601299097571	0.9961651455999556		26	tissue-specific
chr2:50758563..50758601,-	0.017039596011101003	0.9971607376884236		14	tissue-specific
chr2:50809613..50809617,-	0.031233658907729254	0.9860902540339708		52	tissue-specific
chr2:50841869..50841872,-	0.19876835446429947	0.9929872462084968		102	moderate
chr2:50848121..50848130,+	0.0038135077345454976	0.997932475587146		3	tissue-specific
chr2:50883522..50883548,-	0.017562147131914285	0.9971751612880576		7	tissue-specific
chr2:50936065..50936067,+	0.060636411722310275	0.994218478046173		37	tissue-specific
chr2:50952479..50952483,-	0.06232378813774977	0.9809810557039266		58	moderate
chr2:50972505..50972508,-	0.023366365099184265	0.9853493617411844		41	tissue-specific
chr2:51011694..51011699,-	0.08990983411352262	0.9908679692341772		54	tissue-specific
chr2:51057134..51057137,-	1.2356408186248367	0.9960369713402364		140	moderate
chr2:51065764..51065768,+	0.07573402166635591	0.9901399555123596		16	tissue-specific
chr2:51092840..51092859,-	0.06730578062735039	0.9933247383942552		41	tissue-specific
chr2:51099792..51099803,-	0.041597215585345036	0.9861954815375652		36	tissue-specific
chr2:51139905..51139913,-	0.26882113121795204	0.9847650413271136		111	moderate
chr2:51208593..51208595,-	0.07990090425438813	0.9902402999895308		66	moderate
chr2:51231203..51231207,-	0.15736343282902196	0.9907194267725244		78	moderate
chr2:51255204..51255216,-	0.041389007752877814	0.9967910451962078		27	tissue-specific
chr2:51255218..51255229,-	0.023918028921980306	0.9966317997884564		20	tissue-specific
chr2:51255231..51255244,-	0.03579549573046756	0.9951568625200132		23	tissue-specific
chr2:51255337..51255346,+	0.03509266684863276	0.99449660600059		12	tissue-specific
chr2:51255348..51255351,+	0.007794347141744741	0.9967774527814592		4	tissue-specific
chr2:51255365..51255374,+	0.023388672143110564	0.9958618183442408		13	tissue-specific
chr2:51259185..51259196,-	0.7497123515974187	0.9893420782596324		104	moderate
chr2:51259214..51259225,-	0.5301269050105721	0.9855642860826592		98	moderate
chr2:51259229..51259279,-	11.525619540276969	0.9763194696084208	0.6666666666666666	182	moderate
chr2:51259292..51259315,-	0.8608457131229604	0.9583526488293832		127	moderate
chr2:51259341..51259359,-	0.6817317386037286	0.964377158485733		123	moderate
chr2:51259361..51259392,-	1.3984277617199983	0.9615900880414536		133	moderate
chr2:51259399..51259411,-	0.8492659364025906	0.9684239987304468		114	moderate
chr2:51259507..51259525,-	0.15968623969546772	0.9943475918459792		65	moderate
chr2:51259528..51259554,-	0.7078745319691131	0.9909001571046578		96	moderate
chr2:51259567..51259584,-	0.9182447150219055	0.9739800583726946		104	moderate
chr2:51259641..51259642,-	0.10357864473185881	0.9783731862831944		66	moderate
chr2:51259724..51259734,-	0.5177416573515633	0.9597265486163806		83	moderate
chr2:51547812..51547840,+	4.4935322170321206e-05	0.9981818181818182		1	tissue-specific
chr2:51577311..51577340,-	0.21302118829687855	0.9829604163257242	0.6666666666666666	104	moderate
chr2:5211564..5211614,+	0.12925608903252545	0.9980972474051354	0.6666666666666666	15	dynamic
chr2:52234734..52234740,+	0.02335921442368772	0.9895196944281924	0.6666666666666666	19	tissue-specific
chr2:52565089..52565096,+	0.004106104913496953	0.9944146724487956		6	tissue-specific
chr2:52565599..52565602,+	0.03209881861607865	0.9862658337413348		34	tissue-specific
chr2:52812446..52812455,-	0.025383758263723154	0.9944445687895552		29	tissue-specific
chr2:53085267..53085271,-	0.02649066961832129	0.9886654002693064		42	tissue-specific
chr2:53161632..53161661,-	0.06800342071493203	0.9707967174426336	0.6666666666666666	91	moderate
chr2:53161742..53161748,-	0.06404904332800239	0.988800917074116	0.6666666666666666	67	moderate
chr2:53242432..53242450,-	0.013826248592376092	0.997046066061338		2	tissue-specific
chr2:53242457..53242469,-	0.0120716321469405	0.997222544600422	0.6666666666666666	5	tissue-specific
chr2:53244329..53244334,-	0.05351529674135675	0.9956345304765926	0.6666666666666666	31	tissue-specific
chr2:53245239..53245255,-	0.030265015621992852	0.9980677743351006		4	tissue-specific
chr2:53318401..53318420,-	0.07505999725450342	0.9979528090447836		5	tissue-specific
chr2:53364129..53364132,-	0.09407463435545074	0.9946703623939732		84	moderate
chr2:53436098..53436110,-	0.04359828330020297	0.9970419326741536		21	tissue-specific
chr2:53436150..53436154,-	0.004301932074479457	0.9976788703970136		5	tissue-specific
chr2:53436213..53436248,-	0.025864041448326148	0.9976924676245568		8	tissue-specific
chr2:53460450..53460461,-	0.047312119645615304	0.989197620671834	0.6666666666666666	24	tissue-specific
chr2:53560929..53560941,-	0.0656832225997446	0.9940326528941216		22	tissue-specific
chr2:53624739..53624744,+	0.009881384011293308	0.9906663572229952		18	tissue-specific
chr2:53732986..53732989,-	0.009638576767369442	0.9906120797939068	0.6666666666666666	16	tissue-specific
chr2:53859899..53859908,-	0.018085815598956466	0.995214643524812		18	tissue-specific
chr2:53859913..53859931,-	0.01200927775431498	0.9955804880081816		18	tissue-specific
chr2:53894797..53894802,-	0.29828565919194194	0.9757201905184164	0.4548199179631783	309	moderate
chr2:53894831..53894833,-	0.1462640711381476	0.9764307311694252	0.5109262862131111	226	moderate
chr2:53966414..53966427,+	0.046527103062170665	0.9906417507968418		43	tissue-specific
chr2:53978023..53978025,-	0.008287066771707367	0.9911820723399896		23	tissue-specific
chr2:53978027..53978038,-	0.029475606238340515	0.9961854858570708	0.6666666666666666	40	tissue-specific
chr2:53978057..53978068,-	0.03186438132294989	0.9967188147914928		26	tissue-specific
chr2:53978763..53978810,-	0.030890271406453448	0.99571272998668		50	tissue-specific
chr2:53979000..53979012,-	0.02010577694893072	0.9966488259817606	0.6666666666666666	18	tissue-specific
chr2:53994927..53994979,+	5.694052750723701	0.9031149537038868	0.4195865435140284	533	ubiquitous
chr2:53994980..53994991,+	0.33622974161168145	0.9342874606923096	0.4565084664772646	365	moderate
chr2:53994992..53995005,+	0.8748614440068949	0.92560789773687	0.4025036689181847	456	moderate
chr2:53995056..53995067,+	0.1329797932051006	0.9682369377361906	0.4697393178893908	218	moderate
chr2:53995070..53995086,+	0.09687209394323397	0.9785030885622421	0.535262513118049	133	moderate
chr2:53995088..53995107,+	0.1210277560241895	0.9874212642470486	0.4482807454965673	134	moderate
chr2:54013633..54013650,+	0.05431226883890249	0.98949513588493	0.1738494398946294	72	moderate
chr2:54013972..54014032,-	7.334096148078124	0.8362686356285157	0.4847831876549836	541	ubiquitous
chr2:54014055..54014123,-	11.68739589944927	0.7316055374360692	0.2092539229474042	547	ubiquitous
chr2:54014127..54014151,-	1.0595596905392795	0.8637629844583725	0.2606095779515111	489	moderate
chr2:54014146..54014159,+	2.3890321934694647	0.8260779019888334	0.28300841861953924	528	ubiquitous
chr2:54014168..54014220,+	50.80160873207172	0.7539744055573913	0.3516684506185257	550	ubiquitous
chr2:54014270..54014287,+	5.474682273044964	0.9435062419128796	0.5202844805562412	532	ubiquitous
chr2:54014300..54014311,+	1.1577909060207547	0.9727076292519607	0.6103292109519658	454	moderate
chr2:54042160..54042164,+	0.18387543194836017	0.9843305646706187	0.35690514102434817	285	moderate
chr2:54053026..54053030,+	2.0123469082683267	0.9708462008283308	0.6045242115941648	413	moderate
chr2:54087042..54087053,-	0.17782600496340262	0.9751716045950932		64	moderate
chr2:54087055..54087058,-	0.07540112873129992	0.9792162533163652		52	tissue-specific
chr2:54087066..54087151,-	4.363843268746	0.9308129244505382	0.634030952128536	264	moderate
chr2:54099875..54099879,-	0.2796294894706788	0.9474608394368184	0.4385109094993644	334	moderate
chr2:54104379..54104385,-	0.7666383921867912	0.9828380875984316	0.4805247623170446	434	moderate
chr2:54108650..54108669,-	0.010155523145397713	0.9967313282980956		14	tissue-specific
chr2:54131142..54131150,-	0.059156903684789874	0.9804096347615916	0.452691957819813	109	moderate
chr2:54143375..54143380,-	0.17508959083469078	0.9563040518969744	0.28460654667602275	269	moderate
chr2:54194783..54194785,-	0.9241486764126975	0.9792231823520248	0.3307300123792131	453	moderate
chr2:54197887..54197908,-	0.43854379409109984	0.9605822706806408	0.41717689201580826	371	moderate
chr2:54197915..54197943,-	1.727242940055375	0.9416349326505036	0.2320665752930424	517	ubiquitous
chr2:54198122..54198138,-	4.337966637924387	0.8510517608373303	0.33079765671821537	543	ubiquitous
chr2:54198144..54198189,-	5.85246382376591	0.9022484006463816	0.2739043122756448	547	ubiquitous
chr2:54198210..54198293,+	6.976006227601002	0.8423804911819406	0.4185707676102179	549	ubiquitous
chr2:54198321..54198328,-	0.0058159293363266714	0.9978943360330356		7	tissue-specific
chr2:54198338..54198354,-	0.03377355184999734	0.9956551547476186	0.6666666666666666	52	tissue-specific
chr2:54198398..54198438,+	0.22473444687017066	0.961417637646327	0.6038167920356664	264	moderate
chr2:54199052..54199059,-	0.0180405246388982	0.9775453280780536		56	moderate
chr2:54237901..54237905,+	0.2822879965046962	0.9761012697778286	0.2217873548770692	298	moderate
chr2:54252811..54252825,-	0.0008777378702195225	0.9979277550378612		2	tissue-specific
chr2:54342533..54342547,+	0.8958579244839391	0.9286728949587564	0.3128521624444578	450	moderate
chr2:54342574..54342631,+	3.6251889609124315	0.7835251884736802	0.4396947857970137	536	ubiquitous
chr2:54342717..54342728,+	0.5272262204723295	0.9496084985490688	0.5335585559231073	335	moderate
chr2:54342736..54342786,+	19.578089455710952	0.91819694865615	0.3133996911507468	543	ubiquitous
chr2:54342789..54342821,+	2.2824383997936466	0.9389646272111306	0.3790862994244543	467	moderate
chr2:54342923..54342937,-	0.37727260943030616	0.9733813116653742	0.5283268794364578	386	moderate
chr2:54346219..54346223,+	0.24261051831216046	0.9864581601243804	0.4506037189550403	304	moderate
chr2:54350323..54350344,+	0.07583852621469095	0.9811012612997788	0.6666666666666666	93	moderate
chr2:54350411..54350424,+	0.052771023490177614	0.9813146741661066	0.6666666666666666	102	moderate
chr2:54407927..54407928,+	0.025571392138574674	0.9963067473442124		8	tissue-specific
chr2:54429884..54429887,+	0.25347024147144603	0.9924516267280302	0.6666666666666666	231	moderate
chr2:54483339..54483348,-	0.014472750600223806	0.9980224630402016	0.6666666666666666	4	tissue-specific
chr2:54483352..54483376,-	0.059340836534352535	0.9975995294027148	0.6666666666666666	8	tissue-specific
chr2:54483384..54483393,-	0.00993964837467768	0.997931043163542	0.6666666666666666	3	tissue-specific
chr2:54558004..54558084,+	1.0053073297502586	0.9816571358878424	0.4385373076502989	319	moderate
chr2:54637198..54637223,+	0.13004616693869644	0.986683222270927		64	moderate
chr2:54643949..54643962,+	0.07953076398538433	0.99577838633322		80	moderate
chr2:54649524..54649529,-	0.19364053708023227	0.9909425020556332	0.6209318004009713	56	moderate
chr2:54683419..54683442,+	31.71700385445965	0.8915891247139028	0.6587667946456799	498	ubiquitous
chr2:54683448..54683470,+	119.99345118706374	0.9418379474395792	0.6628446641410016	505	ubiquitous
chr2:54683618..54683627,+	0.4171242410871665	0.9186828474417028	0.6666666666666666	297	moderate
chr2:54683843..54683946,+	3.5677248165374396	0.9231480163271122	0.6532933678998494	434	moderate
chr2:54684152..54684213,+	0.6568383092030465	0.9514838383932868	0.5337383232539457	344	moderate
chr2:54684296..54684315,+	2.260129529480626	0.9067098109860462	0.6355443395476077	437	moderate
chr2:54684316..54684322,+	0.2793564773483509	0.9533505064703862	0.5535119426799474	295	moderate
chr2:54684327..54684399,+	7.00122358540468	0.9009852235392992	0.591469163399577	462	moderate
chr2:54684761..54684771,+	0.08882000199630899	0.9743772913277752		102	moderate
chr2:54684840..54684878,+	0.27352040166747194	0.9542710226087784	0.5776195409709889	277	moderate
chr2:54696937..54696938,+	0.003650941652795228	0.9978588062813746		4	tissue-specific
chr2:54696946..54696961,+	0.03298281904373814	0.9969909849036432		24	tissue-specific
chr2:54696969..54696979,+	0.04311517025387639	0.9965293642371841		31	tissue-specific
chr2:54696986..54696987,+	0.006179135199872385	0.9963760786299136		12	tissue-specific
chr2:54697044..54697056,+	0.16836318312598908	0.9923128194648824		47	tissue-specific
chr2:54697059..54697079,+	1.110343741114953	0.9905721408542868		95	moderate
chr2:54698957..54698958,+	0.6815418126273787	0.9421561190172304	0.628259475107299	336	moderate
chr2:54719500..54719503,+	0.17657646385949016	0.9771881288900636	0.6666666666666666	225	moderate
chr2:54752120..54752148,+	0.07192941570623365	0.9851788820295188	0.6666666666666666	95	moderate
chr2:54753498..54753518,+	0.2702265158835591	0.9741680330841248	0.6285889196566964	275	moderate
chr2:54753597..54753627,-	1.1019756927737545	0.8683930780039991	0.6666666666666666	401	moderate
chr2:54782797..54782819,+	0.07664941532359215	0.9803532234557748	0.6666666666666666	85	moderate
chr2:54784321..54784355,+	0.07119618462889135	0.9760149871460294	0.6666666666666666	108	moderate
chr2:54784822..54784837,+	0.22805824693613166	0.93502439205805	0.5682206508367665	184	moderate
chr2:54784839..54784863,+	0.6091660985362091	0.938000741526285	0.5032137061369639	244	moderate
chr2:54784868..54784919,+	2.61114259269808	0.9550194975257644	0.5501355063227682	377	moderate
chr2:54784932..54784971,+	1.257619711174442	0.9609713295790192	0.593436964888249	381	moderate
chr2:54785085..54785127,+	2.8171048414349693	0.9040670869909141	0.5144282346024518	462	moderate
chr2:54785154..54785170,+	0.35226361612482576	0.9509024005853628	0.6016996836699775	314	moderate
chr2:54785485..54785538,+	25.326230425486685	0.8713074838070601	0.4768043184130167	529	ubiquitous
chr2:54785553..54785567,+	2.6066830189188197	0.8309605088622372	0.37643006078558733	467	moderate
chr2:54785587..54785598,+	1.1056957008216879	0.8556550947001762	0.3493635527384731	421	moderate
chr2:54785622..54785631,+	0.4552939157249371	0.9389590244680588	0.3097917254774989	323	moderate
chr2:54785644..54785657,+	0.5268428466066783	0.9308740479157568	0.4527487644112361	376	moderate
chr2:54785783..54785795,+	0.5601994527268184	0.9646185437022246	0.2458490951106214	401	moderate
chr2:54785880..54785891,+	0.3802187481405472	0.909182354100756	0.4062149869610249	340	moderate
chr2:54785896..54785918,+	2.6007883041676356	0.8430845345859662	0.3234811698121098	488	moderate
chr2:54787577..54787595,-	0.2214583289357076	0.9486455029459356	0.3547110715385697	247	moderate
chr2:54787706..54787737,+	0.4343084614635592	0.9372426915416596	0.4901388468113646	314	moderate
chr2:54796962..54796971,-	0.010661105072525724	0.992003752454222		19	tissue-specific
chr2:54799644..54799662,+	0.05998842994099962	0.9906223941862092	0.6666666666666666	71	moderate
chr2:54800068..54800080,-	0.048124725735800934	0.9922191008439372	0.6666666666666666	38	tissue-specific
chr2:54800091..54800103,-	0.07671615081707203	0.9923245974277404	0.6666666666666666	62	moderate
chr2:54800127..54800138,-	0.03258743153185599	0.9935836300880208		45	tissue-specific
chr2:54800259..54800282,+	0.021758098949248243	0.9928245098159779		29	tissue-specific
chr2:54800313..54800318,+	0.05690525573775837	0.989762331006218		56	moderate
chr2:54801571..54801614,-	0.24900201722597118	0.9911919240601224		79	moderate
chr2:54801633..54801640,-	0.018492014050143862	0.9916542466554308		25	tissue-specific
chr2:54802029..54802043,+	0.07040262621931552	0.9906260540269168		38	tissue-specific
chr2:54803094..54803113,+	0.025689130936799705	0.997011132980382	0.6666666666666666	27	tissue-specific
chr2:54807220..54807226,+	0.021287023864657483	0.9868089644586021	0.6666666666666666	36	tissue-specific
chr2:54808736..54808740,+	0.2584984227636922	0.9766939357489741	0.5949142328873657	299	moderate
chr2:54810455..54810472,-	0.0035984365295230764	0.9978344130045926		3	tissue-specific
chr2:54816567..54816573,-	0.05079320748524111	0.9967061365404828	0.6464017050468346	34	tissue-specific
chr2:54826263..54826278,+	0.48924910094953095	0.9374114977491408	0.5616855732770056	386	moderate
chr2:54839283..54839304,+	0.6520494526209859	0.9432791181264244	0.5612940626740665	428	moderate
chr2:54839308..54839325,+	1.090124363051745	0.9386645700772014	0.5528581062185279	456	moderate
chr2:54839341..54839359,+	0.3111805902553093	0.9265021001197412	0.4865340126316664	354	moderate
chr2:54839413..54839437,+	0.7260648558928753	0.9377756540514579	0.5725040927817117	434	moderate
chr2:54844781..54844797,+	0.4110773597121636	0.9658877914211282	0.4692393876758572	373	moderate
chr2:54844810..54844835,-	0.8574498936606925	0.8619989845183929	0.5357244021372066	455	moderate
chr2:54848544..54848573,+	0.537640789169839	0.9838404230141702	0.5834449186897709	408	moderate
chr2:54848577..54848600,+	0.6573462427180198	0.9053763697873588	0.5376003333243321	440	moderate
chr2:54853162..54853207,+	2.287827434317929	0.8825320692208112	0.5448198664814377	496	ubiquitous
chr2:54855884..54855893,+	0.016649207157624808	0.99764482157419		9	tissue-specific
chr2:54855903..54855904,+	0.0034259975679378153	0.9978411587757892		4	tissue-specific
chr2:54856832..54856865,+	0.3550075124572189	0.9698227070945726	0.6167745637731835	368	moderate
chr2:54857119..54857146,-	0.12117753841385856	0.9481515977488948	0.6077233527366211	241	moderate
chr2:54857199..54857209,-	0.0004366011026127037	0.9971078903106388		2	tissue-specific
chr2:54858182..54858217,+	0.4422277875814463	0.9632006850771024	0.5298877057096046	399	moderate
chr2:54858227..54858261,+	0.21465644185133193	0.9624433473896312	0.5159909437180034	303	moderate
chr2:54876799..54876826,+	0.34508106912233055	0.9402289074453966	0.5879569776088762	376	moderate
chr2:54880896..54880915,+	0.41401515186318927	0.9604546787616184	0.5260873707122351	410	moderate
chr2:54893039..54893066,+	0.48404189278727905	0.8733542169866396	0.5886807296616502	429	moderate
chr2:54895826..54895840,+	0.7536012521918813	0.937349674454643	0.5283197255118185	452	moderate
chr2:54895853..54895870,+	0.8336643397791659	0.9327086371699436	0.5358378343346737	456	moderate
chr2:54895931..54895944,+	0.3187975819679277	0.9855328191469486	0.4982844056056117	312	moderate
chr2:54896301..54896315,+	0.20984151256958852	0.9421925142358653	0.43654115619055056	249	moderate
chr2:54896388..54896391,+	0.8982102729317574	0.9159634297809076	0.5531563958426903	456	moderate
chr2:54950678..54950714,+	0.34103479057513914	0.9386152811699636	0.4492506053679921	251	moderate
chr2:54950793..54950815,+	0.31876797478057384	0.9422555484781798	0.4868661782850413	292	moderate
chr2:54950835..54950868,+	0.3801860651703	0.9484238166706224	0.6047251232779381	293	moderate
chr2:55015300..55015317,+	0.9684778411205637	0.9978543277847742		45	dynamic
chr2:55020539..55020543,+	0.20666152102645832	0.9942014315738218	0.5864173147908709	164	moderate
chr2:55088921..55088926,+	0.04240906224275816	0.9875640278149256	0.4794279225175266	60	moderate
chr2:55126919..55126921,+	0.005037635074575438	0.9978230311885922		6	tissue-specific
chr2:55132376..55132377,+	0.010471417327625463	0.9921838679653834	0.3592640413978961	28	tissue-specific
chr2:55172046..55172064,+	0.08920976317452617	0.9843175029750032	0.4344560438365547	90	moderate
chr2:55184488..55184491,-	0.12908102554314568	0.9475652964289301	0.6666666666666666	176	moderate
chr2:55193503..55193511,+	0.01908889642900854	0.989613734534978		42	tissue-specific
chr2:55199327..55199331,+	0.15907517935044166	0.95683960373636	0.6666666666666666	218	moderate
chr2:55199684..55199727,-	0.7707565258578827	0.966271592286987	0.2450905346197757	445	moderate
chr2:55199788..55199814,-	0.4577506084877088	0.9793613177472626	0.2071297971311208	373	moderate
chr2:55199820..55199862,-	0.8341558219687001	0.933184338430822	0.1282011797513054	443	moderate
chr2:55199946..55199951,+	0.8765005197967397	0.9323861202465282	0.20749233068571526	433	moderate
chr2:55199967..55200005,-	1.2334198154753917	0.9877142547628496	0.1376127571878304	458	moderate
chr2:55200061..55200128,-	1.3164882767814272	0.9562285557557244	0.08473734232215452	480	moderate
chr2:55200129..55200145,-	0.7780007781100318	0.9660583029927868	0.4252641895809161	422	moderate
chr2:55200208..55200234,-	1.3016468092970168	0.9612368066254846	0.2538005770754556	463	moderate
chr2:55201868..55201901,-	0.8661473291971954	0.984339179439942	0.2574413510717178	447	moderate
chr2:55209681..55209759,-	1.6206161303003124	0.9793301257934022	0.1361329503288441	504	ubiquitous
chr2:55214659..55214692,-	0.9579697543851579	0.9713712778266328	0.27020719633254103	468	moderate
chr2:55214714..55214763,-	1.1534264837184702	0.9031336451314144	0.10069395630518592	490	moderate
chr2:55214774..55214796,-	0.7817246327664392	0.9320205952624177	0.29408540558846313	434	moderate
chr2:55214823..55214844,-	0.5501049961317955	0.9292741756942234	0.35354492799259685	400	moderate
chr2:55237340..55237419,-	35.35061994190949	0.9809069209741555	0.4954661391165741	408	moderate
chr2:55237438..55237453,-	2.435014691989043	0.9673448120506448		235	moderate
chr2:55237484..55237495,-	0.3523114845083411	0.967707540159064		153	moderate
chr2:55252498..55252512,-	0.06682878633823877	0.9694552723286332		116	moderate
chr2:55252842..55252854,-	0.09890797361807173	0.9915394955647654		118	moderate
chr2:55253261..55253280,-	0.1011256280068838	0.9778438925397236	0.6666666666666666	115	moderate
chr2:55253343..55253360,-	0.19679533952352002	0.9916174065944552	0.4400423294855568	167	moderate
chr2:55253582..55253618,-	0.4119537623965611	0.99275932713224	0.4954756157142693	250	moderate
chr2:55253826..55253866,-	0.8712233007302995	0.9944311428218215	0.3944081752312765	270	moderate
chr2:55253868..55253887,-	0.2744677410981701	0.9938293844349976	0.6666666666666666	163	moderate
chr2:55253966..55253978,-	0.17074645757173285	0.9961130817787388	0.3592640413978961	123	moderate
chr2:55253997..55254036,-	0.6993512099665875	0.995506099858664	0.3983456395255218	249	moderate
chr2:55254079..55254095,-	0.2523150139691537	0.9911600834968348	0.5884574735199809	139	moderate
chr2:55254171..55254186,-	0.18912938273471222	0.9915288417295981	0.6666666666666666	90	moderate
chr2:55254388..55254405,-	0.4523340278619563	0.996842628779991	0.6666666666666666	182	moderate
chr2:55254526..55254550,-	0.133792910525073	0.9959875243485434	0.4760476902705175	102	moderate
chr2:55254556..55254584,-	0.2206048578983464	0.981979465034762	0.6666666666666666	145	moderate
chr2:55255325..55255358,-	0.11691342408072025	0.989637709983267		139	moderate
chr2:55271917..55271922,-	0.9365545942794483	0.9795393855269702	0.29337553524860965	465	moderate
chr2:55274460..55274464,-	0.18965642220476164	0.98357033629079	0.5398285637922536	299	moderate
chr2:55276285..55276297,-	0.09010572629226535	0.9802940482174524	0.4133724743053026	182	moderate
chr2:55276320..55276327,-	0.009438335588021629	0.9901937318101696		20	tissue-specific
chr2:55276945..55276989,+	0.3050343623223529	0.9342493173734696	0.09007599923134127	352	moderate
chr2:55277000..55277054,+	0.4840735346548172	0.9082459155846744	0.18208108579029175	408	moderate
chr2:55277171..55277291,+	1.1275077164251446	0.8897583543079616	0.1106084158795287	477	moderate
chr2:55277204..55277216,-	0.5301503902231456	0.9720467372389588	0.4580239746085845	355	moderate
chr2:55277453..55277464,-	9.808852817925022	0.8779577495463488	0.2583106447894244	544	ubiquitous
chr2:55277485..55277498,-	20.442657446263734	0.8575034987133476	0.0477414753061246	547	ubiquitous
chr2:55277522..55277533,-	10.071199087269537	0.8625761809615481	0.15568639247112726	545	ubiquitous
chr2:55277578..55277596,-	113.5016946127861	0.8011978409475333	0.12055430025235918	550	ubiquitous
chr2:55277626..55277648,-	46.03060741278041	0.7802825867679944	0.2627353336970133	550	ubiquitous
chr2:55277654..55277685,-	56.73340961115521	0.8014557842361242	0.3183692409532757	550	ubiquitous
chr2:55277692..55277703,-	5.389699403802498	0.8045894582988979	0.31457253710061234	544	ubiquitous
chr2:55278341..55278367,-	0.09049042090738384	0.9680240378693612	0.3244361981468072	182	moderate
chr2:55278397..55278414,-	0.14741382642828138	0.977245461893592	0.3413635234038089	209	moderate
chr2:55278632..55278637,+	0.04194872029947996	0.9707207327616292	0.6666666666666666	91	moderate
chr2:55327268..55327281,+	0.017061008956719453	0.9929691288616692	0.6666666666666666	49	tissue-specific
chr2:55327810..55327812,-	0.008529317771030645	0.9941764316513124	0.6666666666666666	20	tissue-specific
chr2:55338983..55339009,-	0.03580217910780356	0.9688302492485324	0.6666666666666666	106	moderate
chr2:55347972..55347974,+	0.02009508724914421	0.9904071162519398		39	tissue-specific
chr2:55360873..55360880,-	0.007004299369387163	0.986682474733544		26	tissue-specific
chr2:55360905..55360934,-	0.13107981049608805	0.9944146352203538	0.6666666666666666	100	moderate
chr2:55364961..55364975,-	0.08030917342533918	0.9887498074476228		49	tissue-specific
chr2:55459388..55459435,-	6.0698261703581675	0.7941181000196836	0.06262315560578886	545	ubiquitous
chr2:55459437..55459451,-	0.5260569071292182	0.8927268813550799	0.5597495213776138	417	moderate
chr2:55459463..55459476,-	0.1776784391784814	0.9469938524310256	0.5048765982772537	297	moderate
chr2:55459479..55459482,-	0.0601009287109853	0.9942593634027521	0.4665903492645016	124	moderate
chr2:55459485..55459491,-	0.04980968156696366	0.9693550376656612	0.6666666666666666	124	moderate
chr2:55459495..55459528,+	1.409358610715067	0.8531349890404638	0.21195916220876526	502	ubiquitous
chr2:55459786..55459807,+	5.262313690770716	0.804875802870376	0.2088191907450764	540	ubiquitous
chr2:55459808..55459860,+	60.230964939193974	0.778439745153598	0.2423352724482833	550	ubiquitous
chr2:55463153..55463156,-	0.2996544467588628	0.9731523647149114	0.3405624063643413	354	moderate
chr2:55496323..55496334,-	0.5534353155470365	0.9033468283096802	0.4928834588341338	433	moderate
chr2:55496344..55496391,-	25.717546974774717	0.7241859153499225	0.3278210373329173	547	ubiquitous
chr2:55496416..55496431,-	0.3484077115988553	0.9388488452810648	0.27261720401255435	398	moderate
chr2:55496476..55496486,-	0.19987073527608118	0.9497711708976959	0.4624975675619403	335	moderate
chr2:55523476..55523484,-	0.007746838952715263	0.9906773056103888		21	tissue-specific
chr2:55523506..55523516,-	0.008997579316066213	0.9905256231113468	0.6666666666666666	30	tissue-specific
chr2:55523564..55523568,-	0.002355180881044928	0.9947093630647964		8	tissue-specific
chr2:55526006..55526010,-	0.49486389987637497	0.9782044696391704	0.1434289983541319	378	moderate
chr2:55561666..55561683,-	0.7233405664246307	0.9945428833497042	0.21193405249027744	354	moderate
chr2:55561727..55561743,-	0.4673810785591875	0.9939698945788136	0.20929533779692666	327	moderate
chr2:55562410..55562458,-	0.011062847062952748	0.9965893804805792		25	tissue-specific
chr2:55566651..55566661,-	0.5838094699291014	0.9951982818985352	0.22249112762918632	324	moderate
chr2:55566749..55566774,-	0.6076513062070948	0.9949804892442922	0.20046334218862186	340	moderate
chr2:55571574..55571595,-	0.4041202924424745	0.988390919864368	0.2106424371792742	325	moderate
chr2:55580782..55580786,-	0.13715470444520902	0.993933697187468	0.5749759949168394	172	moderate
chr2:55646442..55646462,-	0.6705162838974793	0.9560221966435072	0.33699169466568385	372	moderate
chr2:55646472..55646489,-	0.41805322873936257	0.9646072753504984	0.1332304387098802	370	moderate
chr2:55646940..55646951,-	0.3216377713522449	0.9549430444182776	0.3507766227792877	287	moderate
chr2:55646957..55647027,-	11.43264742584499	0.8897758317954436	0.27560357686131226	540	ubiquitous
chr2:55647073..55647082,-	0.3805499608962659	0.9603440361077972	0.3404994758839213	386	moderate
chr2:55746546..55746567,-	0.31908567506555496	0.9652329293183176	0.3868500477202793	281	moderate
chr2:55746722..55746739,+	1.9098093991139864	0.8740002743287141	0.12933405962679492	519	ubiquitous
chr2:55746746..55746872,+	50.815623911184886	0.7800602733079951	0.06018932008847644	549	ubiquitous
chr2:55783762..55783772,-	0.41335849737561087	0.9876820466920804	0.05344092520266349	396	moderate
chr2:55831402..55831405,-	0.005495168549956883	0.9945019574326228		10	tissue-specific
chr2:55843712..55843740,-	0.06957193887851332	0.9840980407402696	0.6666666666666666	94	moderate
chr2:55844004..55844020,+	0.15370167007222305	0.9857303745136948	0.5916055394376631	140	moderate
chr2:55844720..55844772,-	32.40085009905857	0.6451973019714855	0.32362463324178004	550	ubiquitous
chr2:55844776..55844787,-	0.6798947320392761	0.8722556102352057	0.3032606720914603	476	moderate
chr2:55844803..55844823,-	2.2393725264577773	0.8702558899679013	0.2057003897965393	531	ubiquitous
chr2:55844831..55844842,-	0.7943427793531602	0.8360776825964079	0.23270198090909475	486	moderate
chr2:55844849..55844865,-	1.6290532111547134	0.8252028055736379	0.19744173489411285	521	ubiquitous
chr2:55844886..55844897,-	0.6696409595776418	0.9047206503162936	0.2574050161575195	452	moderate
chr2:55845001..55845012,+	0.2825216622674512	0.9010566612392844	0.17883401457174053	372	moderate
chr2:55845029..55845079,+	4.448881753858515	0.9021915026455828	0.19111015934775855	530	ubiquitous
chr2:55845186..55845202,+	0.050789601261253044	0.9902245102330742	0.3710548005289897	65	moderate
chr2:55845978..55846041,-	1.6719634600709206	0.8815414003468027	0.4001466853087891	519	ubiquitous
chr2:55884989..55884990,-	3.1148786471621697	0.9902589125542272	0.3749085506700376	518	ubiquitous
chr2:55920952..55920993,-	28.351244537918056	0.7474197758348312	0.06501826338066193	548	ubiquitous
chr2:55932549..55932580,+	0.02464771539986755	0.9967030680437996		15	tissue-specific
chr2:56007040..56007060,+	0.06855731412348628	0.9928736366405868	0.6666666666666666	72	moderate
chr2:56089534..56089541,-	0.05327073930298853	0.9778055978393098	0.6666666666666666	88	moderate
chr2:56094041..56094058,-	0.2086725472171588	0.9809781988388911	0.6666666666666666	163	moderate
chr2:56094202..56094227,-	0.4101705041628735	0.97335583501187	0.6666666666666666	203	moderate
chr2:56098185..56098199,-	0.42917538096371555	0.9671009842159328	0.6666666666666666	211	moderate
chr2:56098190..56098201,+	0.0504218143474426	0.9746354828600292		95	moderate
chr2:56102125..56102145,-	0.36598755994150506	0.970414448425715	0.6666666666666666	208	moderate
chr2:56102173..56102210,-	0.3950203372815897	0.9730296079486782	0.6666666666666666	224	moderate
chr2:56103806..56103824,-	0.14590244879611874	0.9860638936011316	0.6666666666666666	152	moderate
chr2:56104899..56104948,-	0.7110292724192279	0.9688845250898968	0.6666666666666666	243	moderate
chr2:56104927..56104972,+	0.24661420032645423	0.9760062428480984	0.6666666666666666	181	moderate
chr2:56104951..56104962,-	0.22744940263470081	0.9700126976912421		169	moderate
chr2:56104999..56105010,-	0.1483947547112351	0.9823092681296992	0.6666666666666666	146	moderate
chr2:56108781..56108808,-	0.3194460800075105	0.9847437976661144	0.6666666666666666	193	moderate
chr2:56108835..56108875,-	0.4301680110439399	0.9726857922436551	0.6666666666666666	231	moderate
chr2:56144804..56144841,+	0.8237151274608523	0.9737751497742696	0.6666666666666666	264	moderate
chr2:56144851..56144902,-	0.9024928748227453	0.9666497398221277	0.6666666666666666	266	moderate
chr2:56144905..56144921,-	0.21506244327492893	0.979457965807907	0.6666666666666666	185	moderate
chr2:56144922..56144937,+	0.20614836928185137	0.9790612817994744		163	moderate
chr2:56144928..56144943,-	0.1269897426169685	0.9706261224336696	0.6666666666666666	155	moderate
chr2:56144945..56144975,-	0.8556308125695675	0.9640615041383668	0.6666666666666666	275	moderate
chr2:56145005..56145022,-	0.3374372912946449	0.9745876227606324	0.6666666666666666	207	moderate
chr2:56145014..56145064,+	1.5349573437513253	0.9697082390198272	0.6666666666666666	297	moderate
chr2:56145124..56145158,+	0.5089963778849388	0.9746310902385422	0.6666666666666666	233	moderate
chr2:56145348..56145379,+	0.32439714593302704	0.9661935718582554	0.6666666666666666	199	moderate
chr2:56145396..56145411,-	0.11753386521518104	0.972813352515079		152	moderate
chr2:56149525..56149590,-	0.7485510470924857	0.98335505805105	0.6666666666666666	270	moderate
chr2:56149625..56149641,-	0.08003592768880458	0.984305770824728		93	moderate
chr2:56149661..56149678,-	0.09168241031012055	0.9843738102243844		100	moderate
chr2:56149828..56149839,-	0.0516476490063414	0.9952714003185772		38	tissue-specific
chr2:56149881..56149899,-	0.038215110479460725	0.9805175316579916		60	moderate
chr2:56150184..56150209,-	0.27558029094718905	0.955570824550958		204	moderate
chr2:56150507..56150564,-	0.8800258468845487	0.9888482697696886	0.6666666666666666	240	moderate
chr2:56150576..56150590,-	0.13763099705934964	0.9868539545797372	0.6666666666666666	142	moderate
chr2:56150599..56150675,-	0.9863060015610342	0.9644514527186334	0.6666666666666666	291	moderate
chr2:56150883..56150896,-	26.364604414890334	0.955523741175962	0.6666666666666666	395	moderate
chr2:56150910..56150938,-	164.9187238865885	0.9501751163252184	0.6660323487546336	429	moderate
chr2:56178969..56178994,+	0.1258403020806309	0.9943359014008704		35	tissue-specific
chr2:56179262..56179285,+	0.09520985512440912	0.9972937111260564		13	tissue-specific
chr2:56216687..56216727,-	0.17805484739531097	0.9923284645550596		21	tissue-specific
chr2:56216738..56216739,-	0.003472322262320787	0.9937037966770116		6	tissue-specific
chr2:56219998..56220028,+	0.03166868109476942	0.9881211856133904		57	moderate
chr2:56220069..56220077,+	0.01206141027533889	0.9922684238243727		42	tissue-specific
chr2:56241382..56241393,-	0.05576983650713777	0.9947491442765836		20	tissue-specific
chr2:56250393..56250397,-	0.21956760925104282	0.9981637150546524	0.6666666666666666	7	dynamic
chr2:56274469..56274474,-	0.10321412939964023	0.9981398668334872		3	dynamic
chr2:56410925..56410946,+	0.13265978264743297	0.9738014892388912		102	moderate
chr2:56410948..56411039,+	1.249223111558347	0.9283643637276622		300	moderate
chr2:56411109..56411130,+	0.4079774366186095	0.9692169487848264		196	moderate
chr2:56411131..56411187,+	1.7591969231045617	0.9267523856418642		307	moderate
chr2:56411726..56411742,+	0.3048984139404303	0.9222886962149373		222	moderate
chr2:56412041..56412059,-	0.21624890886159104	0.9673649956687816		183	moderate
chr2:56412876..56412892,-	0.1560880048922728	0.9729209205955668		164	moderate
chr2:56412902..56412919,-	0.5100436767576536	0.9628544375164292	0.6666666666666666	226	moderate
chr2:56412925..56412945,-	0.20760042343178017	0.9671684780512312		202	moderate
chr2:56503696..56503707,+	0.08716401151362303	0.9954157037550184		27	tissue-specific
chr2:56557116..56557119,+	0.21771073840832622	0.9892416076205601		163	moderate
chr2:56564181..56564191,+	0.0071910662371928915	0.9967990607712036		8	tissue-specific
chr2:56569943..56569946,+	0.010611721035291247	0.9979855381382284		2	tissue-specific
chr2:56569968..56569982,+	0.13054397579504842	0.9979040403179406		11	dynamic
chr2:56570003..56570018,+	0.1238165252133307	0.9978015006643016		20	dynamic
chr2:56570031..56570036,+	0.005705045262352163	0.9971675132683372		6	tissue-specific
chr2:56584806..56584808,+	0.10305562241692974	0.9834854053462854		119	moderate
chr2:56596692..56596701,+	0.013053153872872486	0.9970438753716588		8	tissue-specific
chr2:56596717..56596721,+	0.00683623163669748	0.9968483289953279		6	tissue-specific
chr2:56596727..56596737,+	0.01184965881546707	0.9965235554453128		10	tissue-specific
chr2:56940875..56940908,+	0.193537766679463	0.992056889083994		70	moderate
chr2:57624621..57624626,-	0.019199367345873495	0.9921256992884612		12	tissue-specific
chr2:57661761..57661800,+	0.010578206381809877	0.9965711457109604		8	tissue-specific
chr2:57661826..57661846,+	0.01626131298023086	0.9944097869060756		13	tissue-specific
chr2:57671056..57671067,-	0.014375057471962677	0.9978243900956052		6	tissue-specific
chr2:57671711..57671726,+	0.027934539728227348	0.997052060069328		9	tissue-specific
chr2:57671778..57671788,+	0.025110014086945246	0.997361595166741		10	tissue-specific
chr2:57800187..57800191,-	0.19412396044852828	0.9913775241515356	0.6666666666666666	170	moderate
chr2:57844768..57844794,+	0.04149652368151892	0.9958281081586908		11	tissue-specific
chr2:57844799..57844804,+	0.0039060592499176065	0.9975809721762852		7	tissue-specific
chr2:57846504..57846542,+	0.01011399348809125	0.9964411306995374		6	tissue-specific
chr2:57865263..57865273,+	0.010892153285173692	0.9981818181818182		1	tissue-specific
chr2:57892847..57892869,+	0.14135043619165627	0.9960674933237555		9	tissue-specific
chr2:57892890..57892908,+	0.041634920948933264	0.994363674657968		9	tissue-specific
chr2:57926313..57926322,-	0.08581250531035839	0.9966527681105242		9	tissue-specific
chr2:57926329..57926337,-	0.021925855179740925	0.9964678282568908		7	tissue-specific
chr2:57982055..57982084,+	0.03330177480256666	0.997838195181442		6	tissue-specific
chr2:57982464..57982475,+	0.00982512080699245	0.9980319201672974		3	tissue-specific
chr2:57982558..57982565,+	0.01567414505349814	0.9978453013387684		6	tissue-specific
chr2:57982766..57982783,+	0.1619085366821132	0.9980760641269968		20	dynamic
chr2:57982798..57982809,+	0.06994513901848808	0.9980540581722146		10	tissue-specific
chr2:58109118..58109152,-	0.08793379511400358	0.9909502795597426	0.6666666666666666	48	tissue-specific
chr2:58113353..58113375,-	0.1738349974862487	0.9896003516456788		56	moderate
chr2:58113386..58113399,-	0.07062391497986915	0.9917957380569721		41	tissue-specific
chr2:58113402..58113415,-	0.09632547067584872	0.9923191312651783		42	tissue-specific
chr2:58113422..58113431,-	0.04399038426538293	0.9927746668660286		27	tissue-specific
chr2:58113708..58113730,-	0.15702485866780544	0.9827341518148756		55	moderate
chr2:58113744..58113769,-	0.14405184520247769	0.9837571222358824		65	moderate
chr2:58113787..58113798,-	0.07907908932198898	0.9836936935974548		50	tissue-specific
chr2:58117892..58117906,+	0.013946851322901627	0.9950328414771688		13	tissue-specific
chr2:58120196..58120210,+	0.023465259173918694	0.9958429115964452		12	tissue-specific
chr2:58127920..58127925,-	0.06161376918798874	0.9856010978971776	0.6666666666666666	120	moderate
chr2:58134714..58134754,+	0.38474705638649076	0.9807508270684648		50	tissue-specific
chr2:58134756..58134808,+	0.5666692407175438	0.9862967407778578		52	tissue-specific
chr2:58134822..58134832,+	0.05060714994713577	0.9814045720316048		34	tissue-specific
chr2:58147339..58147342,-	0.008674231646322791	0.998038256698368		2	tissue-specific
chr2:58272097..58272108,+	0.01656687985699217	0.9979623071411858		5	tissue-specific
chr2:58272347..58272357,+	0.011036067774628566	0.998112863309045		3	tissue-specific
chr2:58272372..58272380,+	0.00774611025962764	0.9981273417293708		2	tissue-specific
chr2:58272428..58272457,+	0.01068327572245926	0.9981275195062836		2	tissue-specific
chr2:58273760..58273846,+	9.54289555748726	0.9437780291452385	0.3348312101151558	543	ubiquitous
chr2:58273887..58273898,+	0.3022718313031696	0.882848723349573	0.0537633094210872	384	moderate
chr2:58273913..58273975,+	14.348574632900034	0.7648609645495966	0.18514345980357733	543	ubiquitous
chr2:58274001..58274016,+	0.7056964362307904	0.9641481398045408	0.4960347483459994	410	moderate
chr2:58274320..58274344,+	0.1308840212331836	0.9763506633779204	0.14818847018564782	185	moderate
chr2:58274345..58274411,-	0.9100753783590341	0.9135133967985766	0.3463870496511409	406	moderate
chr2:58275451..58275469,+	0.012227943511035573	0.9979090558951031	0.6666666666666666	8	tissue-specific
chr2:58303258..58303262,+	0.5434976813145456	0.9877810221396378	0.1878917129070813	407	moderate
chr2:5831423..5831440,-	0.2964665524801556	0.9648779112322652		146	moderate
chr2:5831651..5831660,-	0.008228604330089895	0.9975028741751484		9	tissue-specific
chr2:5832437..5832439,+	0.02138647604474997	0.9934736284693512		27	tissue-specific
chr2:5832493..5832507,+	2.019629720806599	0.989581112959634		217	moderate
chr2:5832508..5832524,+	6.978811798934047	0.9864550779086476		267	moderate
chr2:5832591..5832638,+	0.04753180249421007	0.9880940588851664		68	moderate
chr2:5832789..5832804,+	0.15656833504539566	0.9809800537765916		128	moderate
chr2:58334964..58334979,-	0.015634576125080464	0.9937236271844198		21	tissue-specific
chr2:58335008..58335046,-	0.04897561903325324	0.9901977237226972		49	tissue-specific
chr2:58335074..58335084,-	0.009601182017695354	0.994790000273139		22	tissue-specific
chr2:58335306..58335314,+	0.012165932975507252	0.9775463302761258		39	tissue-specific
chr2:58335328..58335376,+	0.3482052346604848	0.9897502874168456	0.4400423294855568	165	moderate
chr2:58335377..58335391,+	0.038867808434487526	0.992029507897368		55	moderate
chr2:58335396..58335404,+	0.016815007459832602	0.99543773963917		32	tissue-specific
chr2:58335662..58335694,+	0.0169752790162175	0.9907885092819944		35	tissue-specific
chr2:58336722..58336727,-	0.02861534714684397	0.9815131323711379		43	tissue-specific
chr2:5833764..5833780,+	0.08805395894872031	0.9827097967820562		99	moderate
chr2:58339709..58339711,-	0.00987459155568885	0.9957749447484554	0.6666666666666666	16	tissue-specific
chr2:58339774..58339779,-	0.028719911138281054	0.9949518600727651		17	tissue-specific
chr2:58339948..58339959,-	0.004491668821742132	0.9944734505525296		12	tissue-specific
chr2:58340143..58340151,+	0.03192547325336977	0.9956144858520368	0.6666666666666666	44	tissue-specific
chr2:5834591..5834609,+	0.09790887257862316	0.9830701650834756		95	moderate
chr2:5834696..5834708,+	0.042738890036982016	0.978589210533068		65	moderate
chr2:5834824..5834839,+	5.369618580990465	0.9848034993028876		251	moderate
chr2:5835715..5835720,+	0.7757395099481692	0.9828325258654098		184	moderate
chr2:58378901..58378906,+	0.7452654787349061	0.9678575202995192	0.4602622209991721	436	moderate
chr2:5838172..5838176,+	0.05955284495391951	0.987991360675245		66	moderate
chr2:5838495..5838507,+	0.06116302074443741	0.9913984196858772		55	moderate
chr2:5839547..5839563,+	0.1275476216551392	0.99183875169267		78	moderate
chr2:5839746..5839755,+	0.04138127677685896	0.99218263288219		35	tissue-specific
chr2:5839813..5839822,+	0.035910096400439	0.9935245522064676		31	tissue-specific
chr2:5839854..5839869,+	2.0461689655624413	0.9867344561431978		214	moderate
chr2:58417594..58417598,-	0.32971150346217026	0.9706526742650462	0.1293918913014224	353	moderate
chr2:58431526..58431527,-	0.009041646114568825	0.9900984944769252	0.6666666666666666	18	tissue-specific
chr2:58445741..58445756,-	0.18109451249652636	0.98349210831029	0.3158079079421778	243	moderate
chr2:58446272..58446276,-	1.748323116383207	0.984278897724093	0.04211961775929477	463	moderate
chr2:58449119..58449153,-	0.34458405694918187	0.9972886203499444	0.3464689867298998	229	moderate
chr2:58461040..58461060,-	0.025079559717682873	0.9965523546219884		14	tissue-specific
chr2:58468447..58468517,-	23.815492657578726	0.8245425124541829	0.02006779087180373	549	ubiquitous
chr2:58630056..58630103,-	0.028090741580160984	0.9981594302368176		3	tissue-specific
chr2:58630173..58630197,-	0.01626285936097223	0.9981308681942042		2	tissue-specific
chr2:58654821..58654853,+	0.02674043762958757	0.9956401363101052		27	tissue-specific
chr2:58655461..58655492,+	0.6656019228199849	0.9728694263027298	0.6666666666666666	154	moderate
chr2:58655493..58655515,+	0.17449020020674072	0.9933151324383386		101	moderate
chr2:58655531..58655570,+	0.32358455056869584	0.9789557302825648		129	moderate
chr2:5866594..5866610,+	0.10045236172668	0.9894577469902236		63	moderate
chr2:58669090..58669093,+	0.11574935947264123	0.9864034760293277		101	moderate
chr2:58689111..58689137,-	0.18567668974617008	0.9537708697622216	0.2254989375621509	306	moderate
chr2:58706849..58706860,-	0.04470526563650063	0.9921644128593644		31	tissue-specific
chr2:58707948..58707956,-	0.009595468370272054	0.9981818181818182		1	tissue-specific
chr2:58841444..58841455,+	0.05787106500391721	0.9879060184984352		41	tissue-specific
chr2:58850778..58850780,-	0.009510843359735299	0.9973261685985932		11	tissue-specific
chr2:58938135..58938145,-	0.018084394444115786	0.9963673045938392		5	tissue-specific
chr2:58941579..58941613,+	0.025483698485188416	0.9976847789959958	0.6666666666666666	8	tissue-specific
chr2:58942455..58942471,+	0.0290901582659462	0.997830342975311		7	tissue-specific
chr2:58942527..58942537,+	0.014171081439855331	0.998051924994796		5	tissue-specific
chr2:58942626..58942633,+	0.031223074220775932	0.996487957923234	0.6666666666666666	7	tissue-specific
chr2:58942673..58942680,+	0.01549807483519632	0.9977813073066268		6	tissue-specific
chr2:58942707..58942719,+	0.03346437284446674	0.9979468281344288	0.6666666666666666	9	tissue-specific
chr2:58947551..58947555,+	0.12377915655978587	0.9921417425760172	0.6666666666666666	88	moderate
chr2:58967795..58967809,-	0.07860203772116857	0.9954731208367964		22	tissue-specific
chr2:59246584..59246599,+	0.20395012901093096	0.9980572405667087		16	dynamic
chr2:59246741..59246746,+	0.015960746670917753	0.9979277969858642		6	tissue-specific
chr2:59248536..59248540,+	0.02087227206182405	0.9968865297131668		16	tissue-specific
chr2:59253835..59253852,+	0.0228155479247133	0.9942872433040806		25	tissue-specific
chr2:593615..593619,-	0.018555579190600913	0.9940209382672508		18	tissue-specific
chr2:5938563..5938571,+	0.0016803776306864827	0.9927270866043721		6	tissue-specific
chr2:59566298..59566310,+	0.04201259124281273	0.9981818181818182		1	tissue-specific
chr2:59566337..59566347,+	0.02314800921854074	0.9981765389274913		2	tissue-specific
chr2:59662357..59662369,+	0.048534831368752945	0.9981803629338212		2	tissue-specific
chr2:59662384..59662395,+	0.029896841793419518	0.9981773623831997		2	tissue-specific
chr2:59667155..59667158,-	0.060537932381802245	0.9934703923887288		70	moderate
chr2:59798317..59798329,-	0.07293190028237495	0.9979789834744252		10	tissue-specific
chr2:59798340..59798356,-	0.20906423294433102	0.9981304523743272		6	dynamic
chr2:59955662..59955680,+	0.015560218978819563	0.9981818181818182		1	tissue-specific
chr2:59955733..59955739,+	0.15705179815855347	0.9980983210210848		8	dynamic
chr2:59975277..59975281,-	0.034804740809374984	0.9904967607524658		47	tissue-specific
chr2:60034879..60034881,-	0.03687335917599325	0.9952363395521244		44	tissue-specific
chr2:60133192..60133194,-	0.01681638736051014	0.990874730486979		34	tissue-specific
chr2:60142098..60142100,-	0.01490629327562155	0.9938570909002552		23	tissue-specific
chr2:60325516..60325522,-	0.011842309841550505	0.9949330143829964		9	tissue-specific
chr2:60327078..60327081,-	0.010444252844407007	0.9955312029788916		15	tissue-specific
chr2:60327302..60327317,-	0.08618990685674548	0.9954919267354058		28	tissue-specific
chr2:60327331..60327368,-	0.20418567799664525	0.9969766971616024		28	dynamic
chr2:60343771..60343786,-	0.04623206546504058	0.9915325802962228		14	tissue-specific
chr2:60580001..60580044,-	0.017385916548422323	0.9962595101715768		15	tissue-specific
chr2:60611737..60611743,+	5.4745948360602625	0.9537465320311388	0.2808706771752013	444	moderate
chr2:60619082..60619085,-	0.003981741918781973	0.9981818181818182		1	tissue-specific
chr2:60639257..60639280,-	0.2026203638116964	0.9974358079334424		35	dynamic
chr2:60639281..60639304,-	0.0952088087909045	0.9970193083663286		33	tissue-specific
chr2:60639308..60639313,-	0.012669002519798776	0.9968973519959122		12	tissue-specific
chr2:60639314..60639338,-	0.08157367766115789	0.9973560866409596		29	tissue-specific
chr2:60639343..60639352,-	0.017676450108207124	0.9975915048913626		16	tissue-specific
chr2:60642094..60642124,+	0.05379350896555844	0.9980630544093668		12	tissue-specific
chr2:60666949..60666962,-	0.060092590220944285	0.9930992274953108		31	tissue-specific
chr2:60687295..60687303,-	0.3301964978349022	0.956085251895034		252	moderate
chr2:60695331..60695343,-	0.04138831041762445	0.9855669888572824		76	moderate
chr2:60695603..60695618,-	0.19066335412164742	0.9785760131135958		170	moderate
chr2:60695909..60695920,-	0.1385158914769989	0.9855656766381704		166	moderate
chr2:60695939..60695947,-	0.1247592368936224	0.9885776700550818		143	moderate
chr2:60712095..60712099,-	0.21052245301860298	0.9572349891017476	0.6666666666666666	210	moderate
chr2:6072891..6072896,+	0.2501465398327231	0.9567779529901592		80	moderate
chr2:6072901..6072912,+	0.36383752529215174	0.9721747828506468		72	moderate
chr2:6072914..6072929,+	3.8339266245480723	0.9718074108373636		121	moderate
chr2:60741992..60742001,-	0.0949395430693049	0.9632043494518614		130	moderate
chr2:60742834..60742852,-	0.06148641594261538	0.9973650406266752		17	tissue-specific
chr2:60754889..60754902,-	0.06611418159237412	0.9955239732648336		47	tissue-specific
chr2:60754940..60754953,-	0.05747447329454077	0.9923946567390382		43	tissue-specific
chr2:60755002..60755018,-	0.01260283770952035	0.9939406262350052		20	tissue-specific
chr2:60755058..60755072,-	0.01331557327485125	0.9933059389861788		25	tissue-specific
chr2:60755393..60755440,-	0.009483091267403425	0.989615067945568		29	tissue-specific
chr2:60755805..60755822,-	0.0014177985049822984	0.9958154262011406		6	tissue-specific
chr2:60759629..60759639,-	0.1820462405738835	0.9841512470851874	0.6666666666666666	150	moderate
chr2:60771291..60771302,-	0.025627893050350604	0.9895673927300328		29	tissue-specific
chr2:60773297..60773317,-	0.06629696732836313	0.9510567800233162		120	moderate
chr2:60778035..60778060,-	2.066266664996831	0.940757325681613	0.6666666666666666	354	moderate
chr2:60778062..60778075,-	0.4590813842151096	0.9447628504976244		265	moderate
chr2:60779843..60779855,-	0.16085648620893528	0.9728858558431468		127	moderate
chr2:60780485..60780498,-	0.2525141935307479	0.9670245725909872		183	moderate
chr2:60780501..60780508,-	0.15007510074680727	0.9657033792341873		121	moderate
chr2:60780516..60780526,-	0.2722086142712851	0.9815680715778076		136	moderate
chr2:60780536..60780541,-	0.19103417536663875	0.9747381164129052		124	moderate
chr2:60780546..60780555,-	0.4152099117009601	0.97836611357505		159	moderate
chr2:60780580..60780590,-	0.4288149394295408	0.9843204867076332		192	moderate
chr2:60780607..60780624,-	12.613011431253458	0.9847553756284712	0.6666666666666666	457	moderate
chr2:60780730..60780742,-	0.5541796668177164	0.9723611614984156		292	moderate
chr2:60780753..60780800,-	14.515750741075976	0.9228539429366962	0.6666666666666666	470	moderate
chr2:60780871..60780882,-	0.12213918344274863	0.9875944740427018		102	moderate
chr2:60781041..60781064,-	0.20718209814386115	0.9800643086753624		141	moderate
chr2:60781139..60781146,-	0.08553281682276566	0.9804674865977702		72	moderate
chr2:60781148..60781159,-	0.29024260933179097	0.9779064618421308		136	moderate
chr2:60781201..60781258,-	3.575712220145773	0.9500065521165464		326	moderate
chr2:60782262..60782286,-	0.35482612504753164	0.9814752677159128		158	moderate
chr2:60782577..60782593,-	0.08210850180812836	0.9964530166184276		64	moderate
chr2:60782745..60782752,+	0.08533610002031496	0.9905428374525441		63	moderate
chr2:60890134..60890156,+	0.001693346065281291	0.9939578226734884		7	tissue-specific
chr2:60910085..60910109,-	0.015986323472220412	0.9969855917993036		10	tissue-specific
chr2:60963058..60963063,-	0.2833086986098341	0.9244709179208328	0.3876074653346196	366	moderate
chr2:60965978..60966022,-	0.016220082606330597	0.998136000070476		2	tissue-specific
chr2:60983361..60983418,+	17.304779153976064	0.8649391665761297	0.1749129140168885	548	ubiquitous
chr2:60983423..60983434,+	0.9018747059158562	0.9225378084374232	0.4015464026122715	489	moderate
chr2:60983451..60983466,+	1.8566117995331222	0.952350320562492	0.28405831885133803	496	ubiquitous
chr2:61024673..61024678,+	0.1794623804105782	0.9918382176954812	0.4987421259826516	243	moderate
chr2:61046625..61046630,-	0.023785517320319752	0.992038621304317		21	tissue-specific
chr2:61080954..61080964,+	0.016106037401418794	0.9962825623402168		10	tissue-specific
chr2:61081057..61081064,+	0.006857903340740444	0.9944007216453884		6	tissue-specific
chr2:61081135..61081167,+	0.014134271162902567	0.997008272707001		5	tissue-specific
chr2:6108877..6108883,+	0.16782744165880698	0.9705588650619842		73	moderate
chr2:61096188..61096193,-	0.041852701068474094	0.9952608464744968		22	tissue-specific
chr2:61108217..61108242,+	0.11006639854009863	0.9885303125088464		99	moderate
chr2:61108512..61108536,-	0.18984500549539365	0.9873271319133894	0.23580111620030436	229	moderate
chr2:61108650..61108687,+	7.22347757250333	0.9448282234695541	0.37112513019587	545	ubiquitous
chr2:61108689..61108694,+	0.44257787837205137	0.9253280993948332	0.1814816425647726	405	moderate
chr2:61108695..61108753,+	15.954662041162075	0.961909916808634	0.10709326478725917	546	ubiquitous
chr2:61108771..61108789,+	1.465555241042091	0.9748512649133796	0.4397104284871776	442	moderate
chr2:61108808..61108821,+	1.5780574192250016	0.988307916271466	0.42294165692708346	388	moderate
chr2:61108878..61108891,+	0.8237156818963751	0.9922789461342816	0.44657410025519306	268	moderate
chr2:61110265..61110296,-	0.07556159374008277	0.9929498632451064		59	moderate
chr2:61110347..61110358,+	0.025308382280730537	0.9884261793562208		38	tissue-specific
chr2:61110364..61110387,-	0.23060421816790982	0.989524603206998		82	moderate
chr2:61110552..61110562,+	0.017441949598664835	0.9959534607328416		33	tissue-specific
chr2:61110996..61111000,+	0.21718017857862515	0.9880017045552952	0.40199052537395	194	moderate
chr2:61118914..61118929,+	0.1453168895135278	0.9688255167468672	0.6101152314167093	201	moderate
chr2:61122007..61122011,+	0.10134764412944541	0.9908015946193784	0.6666666666666666	120	moderate
chr2:61138436..61138440,+	0.2033625133465974	0.9782467494949876	0.296151883814308	209	moderate
chr2:61150524..61150553,+	0.41520632132420765	0.9728033928778808	0.3606086443298264	358	moderate
chr2:61150734..61150763,+	0.24036497549187205	0.9487802569684158	0.4011135349539568	269	moderate
chr2:61154146..61154157,-	0.04309427299459889	0.9957024148919168		14	tissue-specific
chr2:61161960..61161964,+	0.04039141994192866	0.9830446110222696		94	moderate
chr2:61198713..61198728,-	0.058914267608311574	0.9964276263687506		23	tissue-specific
chr2:61200338..61200343,+	0.015165443574181885	0.9966346324915872	0.6666666666666666	14	tissue-specific
chr2:61213071..61213074,-	0.15224197156042016	0.9861823786592496	0.5752122679351359	239	moderate
chr2:6122693..6122704,+	0.15568600108872688	0.9893512780755817		43	tissue-specific
chr2:61242118..61242125,-	0.010683084668702898	0.9972788250119662		14	tissue-specific
chr2:61242126..61242129,-	0.002906559433987427	0.9978847048987716		3	tissue-specific
chr2:61242131..61242134,-	0.004742138071271472	0.997699222130878		6	tissue-specific
chr2:61244308..61244337,-	0.823674053681471	0.9194890032188848	0.3612730772616235	471	moderate
chr2:61244339..61244364,-	1.1405223717806814	0.8402287591123628	0.534158315560887	483	moderate
chr2:61244550..61244590,-	0.5845476707179318	0.8498946289021659	0.33977167319334484	449	moderate
chr2:61244823..61244888,+	14.93377616777649	0.7299197115216971	0.4286527283090688	550	ubiquitous
chr2:61245234..61245263,-	0.11781959125748735	0.989920706592092	0.6575548526642013	180	moderate
chr2:61245275..61245310,-	0.14443286742583925	0.9907216792450574	0.6650647378535802	86	moderate
chr2:61245363..61245404,-	0.8152481592415334	0.8930861793637213	0.549150556713709	439	moderate
chr2:61292999..61293018,+	2.5130897178069698	0.8760266589219782	0.28314274538584155	533	ubiquitous
chr2:61293021..61293093,+	4.448075887429091	0.8303262083878347	0.4139338143157239	539	ubiquitous
chr2:61293107..61293121,+	0.2540959360356472	0.9327800039642048	0.4504595567056989	330	moderate
chr2:61372039..61372113,-	11.109764729258833	0.8591640835084013	0.3558012558809262	504	ubiquitous
chr2:61372226..61372273,+	19.346055780156874	0.8871844708345943	0.33996251968674196	512	ubiquitous
chr2:61372287..61372298,+	0.7226434456020121	0.8803557573206132	0.36348580877430997	431	moderate
chr2:61389210..61389234,-	0.031427150852682634	0.9981209921646952		5	tissue-specific
chr2:61389242..61389250,-	0.010283031257169966	0.998158820322848		2	tissue-specific
chr2:61389266..61389273,-	0.0042878277187891455	0.9978327472261348		3	tissue-specific
chr2:61404545..61404621,+	15.689677443478203	0.7707833721734519	0.0702882229279617	549	ubiquitous
chr2:61404624..61404666,+	5.8208492183817695	0.8055568805473173	0.18680128613615096	544	ubiquitous
chr2:61416926..61416938,-	0.004979977966229054	0.9981818181818182		1	tissue-specific
chr2:61420497..61420501,-	0.961145506484718	0.9579333769992808	0.21203891057523647	469	moderate
chr2:61433148..61433152,-	0.013175528188323902	0.9939257572930283		31	tissue-specific
chr2:61445447..61445451,-	0.7059138899010893	0.9788737476930528	0.1487340512665943	437	moderate
chr2:61447283..61447287,-	1.1766384333825461	0.94694869585609	0.4897643139058603	468	moderate
chr2:61475317..61475321,-	0.4211404274310543	0.9809709739735841	0.127874708646087	401	moderate
chr2:61495570..61495574,-	1.2586591051319518	0.9632016937813276	0.2827573636831175	488	moderate
chr2:61596774..61596778,-	0.2133084516426522	0.9655026048637336	0.4532280103848741	307	moderate
chr2:61597115..61597119,-	0.5218696998472201	0.9766253092987992	0.3411967514607201	399	moderate
chr2:61671800..61671824,-	0.03695350261401364	0.9934654620176858	0.6666666666666666	75	moderate
chr2:61697804..61697854,-	3.57092162649072	0.923244466307424	0.3581791763072288	535	ubiquitous
chr2:61697862..61697919,-	4.869092106895036	0.8630871400192232	0.31860514063620543	544	ubiquitous
chr2:61697938..61698000,-	1.987267691437121	0.8986533028225299	0.4613085009395846	526	ubiquitous
chr2:61698071..61698112,-	1.0117418062754135	0.9295885013314641	0.3386458768037241	492	moderate
chr2:61698197..61698240,-	14.359486489802935	0.8345870482369989	0.15397610809682505	549	ubiquitous
chr2:61698224..61698240,+	0.2702455739223718	0.9074289467374276	0.16432206377765393	331	moderate
chr2:61698265..61698274,-	0.5595592298978352	0.960519973162364	0.06119216461485466	439	moderate
chr2:61698298..61698312,+	0.1544777527334284	0.9526556363188492	0.42525175688030603	243	moderate
chr2:61698345..61698408,-	6.805834289603726	0.9200788825096816	0.11797351231496335	545	ubiquitous
chr2:61698434..61698490,+	1.0694957614871312	0.8511646270311449	0.09228314778525516	496	ubiquitous
chr2:61698499..61698527,+	1.520363412017617	0.9380202085871246	0.2750351343739641	490	moderate
chr2:61719761..61719774,-	0.33593803470946204	0.9425338242095432	0.1664105377764773	396	moderate
chr2:61727710..61727712,-	0.18856448565797598	0.9528457017747256	0.3763296786686982	290	moderate
chr2:61742200..61742205,-	0.510593090060418	0.918177798381332	0.18986383544836952	440	moderate
chr2:61754452..61754457,-	0.2715988573289062	0.9365879946289388	0.4611518408473951	336	moderate
chr2:61763701..61763737,-	0.16835685751106352	0.9858029051514248	0.4345102331653588	228	moderate
chr2:61763892..61763898,+	0.5576712082421569	0.9408404319149608	0.1367243204835564	402	moderate
chr2:61764351..61764360,+	0.11159451715736772	0.9847793184937044	0.6666666666666666	80	moderate
chr2:61764728..61764808,-	0.698853883643952	0.8795452961056621	0.22050522416283436	467	moderate
chr2:61764874..61764889,-	0.20890285361716746	0.8977903359097751	0.4060600912991234	344	moderate
chr2:61765105..61765114,-	0.39640789000319976	0.9331179166245188	0.5217355469369069	402	moderate
chr2:61765168..61765179,-	0.5437735426056447	0.8961685972072198	0.055296656628658535	458	moderate
chr2:61765315..61765422,-	37.2732501947216	0.7096245410407572	0.1470203095658041	550	ubiquitous
chr2:61765424..61765445,-	1.564343595921914	0.8778957521428394	0.20084105981068293	516	ubiquitous
chr2:61765446..61765515,-	17.088906997997896	0.8100271854372498	0.31977186796595675	548	ubiquitous
chr2:61765732..61765758,-	0.8442855896943958	0.8694268250245767	0.21981012143362674	489	moderate
chr2:61991278..61991304,-	0.40347547184002	0.941698039784189	0.3870272571492799	360	moderate
chr2:61991339..61991353,-	0.20250576228019435	0.9381674981072834	0.4444321429217462	297	moderate
chr2:61991361..61991380,-	0.6395352602984747	0.9389137639094608	0.17249130323805315	414	moderate
chr2:61991387..61991406,-	0.7497814239512077	0.9364037788710742	0.26401861284213113	466	moderate
chr2:61991643..61991660,+	0.48352833799151457	0.9658843769512158	0.2386183350973577	366	moderate
chr2:62044363..62044373,-	0.026182667462750286	0.9973667639901612		5	tissue-specific
chr2:62081107..62081117,-	0.07578095688971784	0.9871022097812446		97	moderate
chr2:62081124..62081146,-	0.4942546191759962	0.9689345235991284	0.3643113270925536	355	moderate
chr2:62081148..62081204,-	4.666205753898838	0.8971066071111999	0.3679030228396456	533	ubiquitous
chr2:62081254..62081265,-	0.11095406946181606	0.975956576842762		157	moderate
chr2:62081626..62081638,-	0.2799852057233321	0.9711865540773912	0.5386684552190817	277	moderate
chr2:62104524..62104528,-	0.039974343109285146	0.9827044508401308	0.6666666666666666	108	moderate
chr2:62115579..62115584,-	0.4819551918112369	0.8252381700600545	0.2648042698520119	435	moderate
chr2:62115651..62115666,-	1.2230336952724714	0.9170620756186204	0.42505770968697904	481	moderate
chr2:62115678..62115693,-	5.601752388308677	0.9305419696305578	0.3046770080972272	530	ubiquitous
chr2:62115706..62115720,-	6.698902885736487	0.8525066664446574	0.2697500714126003	542	ubiquitous
chr2:62115725..62115799,-	199.75302866110164	0.6575852089899633	0.08597610175397707	550	ubiquitous
chr2:62132781..62132793,+	4.463140786232592	0.7334876689374125	0.38546690273710177	545	ubiquitous
chr2:62132800..62132816,+	21.115030384491806	0.7118805725707759	0.3621213327763261	550	ubiquitous
chr2:62176923..62176929,-	0.011200494080513273	0.9912011043513032		15	tissue-specific
chr2:62189730..62189756,+	0.027158451729618248	0.9967435250149828		15	tissue-specific
chr2:62257232..62257274,+	0.08469043765056175	0.9956302553628024		32	tissue-specific
chr2:62269106..62269114,-	0.0622447073273091	0.9862716547196988	0.6666666666666666	25	tissue-specific
chr2:62408796..62408800,-	0.01596570828817752	0.994466695991894	0.6666666666666666	24	tissue-specific
chr2:62414443..62414448,-	0.037653595969579075	0.9979924866227408		6	tissue-specific
chr2:62423214..62423235,+	2.1213001284425848	0.8580813094182341	0.2105097164719636	532	ubiquitous
chr2:62423242..62423288,+	34.01574891111685	0.8604727620256959	0.2521119301339286	548	ubiquitous
chr2:62436146..62436156,+	0.022672375745995947	0.9944101493296594		13	tissue-specific
chr2:62453859..62453863,-	0.06440006550541834	0.9956934286122621		24	tissue-specific
chr2:62492474..62492516,+	0.010497478578194087	0.9927899664556632		21	tissue-specific
chr2:62523382..62523391,+	0.06019379435797167	0.9902193409118114	0.6666666666666666	22	tissue-specific
chr2:62523413..62523427,+	0.1252394057571064	0.9911636609026664	0.6666666666666666	25	tissue-specific
chr2:62523430..62523448,+	0.1755885221750625	0.9916971770050416	0.6666666666666666	24	tissue-specific
chr2:62592016..62592063,+	0.0602609132942052	0.996704084352846		9	tissue-specific
chr2:62668844..62668859,+	0.051350363334042366	0.9950245441370514		19	tissue-specific
chr2:62703081..62703105,+	0.028887775577036996	0.997599516397422		25	tissue-specific
chr2:62703129..62703133,+	0.028312759249955813	0.9948421542982436		44	tissue-specific
chr2:62705533..62705549,+	0.0630768257002015	0.9968878673886942	0.6666666666666666	73	moderate
chr2:62705562..62705579,+	0.06923284311722701	0.9944419857877808		63	moderate
chr2:62733272..62733364,-	1.4264623812077593	0.8513526566931392	0.5243509099703504	466	moderate
chr2:62797131..62797150,-	0.017008800464314047	0.9941933410050552	0.6666666666666666	15	tissue-specific
chr2:62801311..62801318,+	0.019562500313760972	0.9980274801472964		3	tissue-specific
chr2:62889764..62889792,-	0.04040020035678976	0.9884329798265864		57	moderate
chr2:62889879..62889888,-	0.017384193024209637	0.9834899261788675		53	tissue-specific
chr2:62901007..62901019,+	0.03775344830509973	0.9981342881714276		5	tissue-specific
chr2:62925797..62925805,+	0.007776914156235809	0.9959932748050864		10	tissue-specific
chr2:62925824..62925835,+	0.026316118795794322	0.9959869098291128		13	tissue-specific
chr2:62925843..62925851,+	0.00936842155509595	0.9960073372280496		8	tissue-specific
chr2:62926000..62926041,+	0.31048737003074955	0.9933369630285356	0.6666666666666666	93	moderate
chr2:62932779..62932882,+	7.51169407596264	0.8015329524523659	0.5781769282938395	545	ubiquitous
chr2:62932901..62932935,+	0.9071709075119813	0.9542889961904392	0.6585689477359189	420	moderate
chr2:62933018..62933030,+	0.23529403702112853	0.9505954796345416	0.6596918050775843	244	moderate
chr2:62943917..62943925,+	0.19325136722877923	0.9643552899686776	0.6507933819465429	181	moderate
chr2:62964530..62964571,+	0.010367458620364263	0.9971963343655474		15	tissue-specific
chr2:63016372..63016377,-	0.015507830379787325	0.9970387824213248		6	tissue-specific
chr2:63023976..63023980,+	0.18445608753807613	0.970877326865643	0.584939154846242	280	moderate
chr2:63054388..63054394,+	0.012666685056663048	0.9957150293788384		11	tissue-specific
chr2:63059591..63059595,+	0.08619154655815801	0.977319550045213	0.5637384042797428	172	moderate
chr2:63196015..63196016,+	0.010894136963771289	0.9947343788534294		15	tissue-specific
chr2:63248140..63248144,+	0.15499018314293136	0.9850180753224024	0.6511277936847675	211	moderate
chr2:63271105..63271110,+	1.1023191490659585	0.9558654995820944	0.573540995336758	472	moderate
chr2:63271393..63271397,-	0.029145071569787292	0.9937303482842254	0.6666666666666666	52	tissue-specific
chr2:63271943..63271947,+	0.033627628035415746	0.9966392075603836		13	tissue-specific
chr2:63272179..63272222,+	0.1662401548696565	0.9885708242419582	0.6666666666666666	105	moderate
chr2:63273727..63273739,-	0.014702916648541908	0.9923469040456708		23	tissue-specific
chr2:63274121..63274130,-	0.03511909951522239	0.9930943512949872	0.6666666666666666	51	tissue-specific
chr2:63275328..63275362,-	0.06473087439978005	0.9944424595903338		54	tissue-specific
chr2:63275514..63275522,+	0.01770061667547968	0.997108987981741		16	tissue-specific
chr2:63275527..63275535,+	0.02363201097209871	0.9963892411560348		30	tissue-specific
chr2:63276038..63276061,-	0.014729091200709154	0.9975559295286324		9	tissue-specific
chr2:63276193..63276204,-	0.016000482087126598	0.9963795626234758		10	tissue-specific
chr2:63276213..63276238,-	0.033642452815932394	0.9975346652444064		19	tissue-specific
chr2:63276863..63276879,+	0.029155016692073845	0.9974899937251859		15	tissue-specific
chr2:63277724..63277757,-	0.20670487921804892	0.9773385966911444	0.3775562576913658	207	moderate
chr2:63277927..63277938,+	0.1556018735314223	0.9315564984372662	0.4743578459461785	213	moderate
chr2:63277948..63277974,+	2.4461014684032274	0.96862026407224	0.5093643367358401	356	moderate
chr2:63277978..63277995,+	0.853305122279933	0.9671891876158256	0.5462728135217146	274	moderate
chr2:63282550..63282565,+	0.05745369246675924	0.9956412006528944		40	tissue-specific
chr2:63283202..63283213,+	0.019155205001085147	0.9823773115869512	0.6666666666666666	54	tissue-specific
chr2:63283629..63283673,+	0.057358619685853686	0.9725951730918448	0.3003925937770792	95	moderate
chr2:63284530..63284551,+	0.2258019905979603	0.984924955648607	0.3924192670582561	201	moderate
chr2:63286943..63286951,+	0.05454278919081974	0.9776083317394044		70	moderate
chr2:63287365..63287367,+	0.006655566402126946	0.9962938164978		6	tissue-specific
chr2:63287653..63287654,+	0.01155103899057091	0.9954406881147908	0.6666666666666666	26	tissue-specific
chr2:63298213..63298215,+	0.023698028012721657	0.9906461487263081		44	tissue-specific
chr2:63605711..63605712,+	0.04965829150485897	0.9906156518416328		47	tissue-specific
chr2:63711777..63711794,-	0.11352564792715573	0.9769938622306386		71	moderate
chr2:63711801..63711826,-	0.22713127992194931	0.9721836308419476		67	moderate
chr2:63815351..63815403,-	2.0408204998378814	0.8075903505548127	0.3057282973214812	524	ubiquitous
chr2:63815525..63815564,-	0.6475841415203376	0.9159310371316398	0.16673430197714734	423	moderate
chr2:63815567..63815594,-	0.9307111117031422	0.9030134015705964	0.1914518970774569	499	ubiquitous
chr2:63815597..63815625,-	1.5180909485846534	0.8376130775012981	0.11576339381879913	520	ubiquitous
chr2:63815628..63815657,-	0.6729707819790183	0.8950033251922774	0.36225612349879627	452	moderate
chr2:63815724..63815744,-	0.3330431746860999	0.9652945750439936	0.5476567511801246	368	moderate
chr2:63815860..63815874,-	0.7722655034195602	0.8523760134645538	0.3393999479922886	474	moderate
chr2:63816087..63816124,+	126.30424424180279	0.7808936880715279	0.22168411819394854	550	ubiquitous
chr2:63816126..63816152,+	14.47629722822143	0.9107572208895458	0.4428144183141932	544	ubiquitous
chr2:63816269..63816288,+	0.19968928743679876	0.9439511994082099	0.4921418855410007	240	moderate
chr2:63816295..63816356,+	0.43499771878701216	0.9367458812726892	0.1390546532660797	332	moderate
chr2:63826288..63826298,+	0.06146971897858213	0.9974085844480568		22	tissue-specific
chr2:63826300..63826335,+	0.2755594584847524	0.9795514959921616	0.3391889066443756	333	moderate
chr2:63842411..63842435,+	0.07698184734760492	0.987783660049468		65	moderate
chr2:63911402..63911405,+	2.7079012340800093	0.7877480803736988	0.21196169762744366	529	ubiquitous
chr2:64054917..64054923,-	0.009611839194547838	0.9962983888595062		13	tissue-specific
chr2:64054949..64054963,-	0.9127857127504326	0.9971824077222208		88	moderate
chr2:64054971..64054984,-	0.06421761441877953	0.992162728056027		48	tissue-specific
chr2:64067949..64067966,-	0.931853142122862	0.9748638683883186	0.22072018331504534	458	moderate
chr2:64068078..64068114,+	6.804091390758109	0.8165053152148496	0.037107582264859065	543	ubiquitous
chr2:64068116..64068185,+	10.699809752167946	0.8203628364469707	0.38729343868570415	550	ubiquitous
chr2:64068198..64068302,+	8.936699869467672	0.9130006943421924	0.33063937621171896	541	ubiquitous
chr2:64068303..64068314,+	0.08530983230301224	0.980680033441213	0.4986198272754585	179	moderate
chr2:64068484..64068489,-	0.10115528576753935	0.9700869556451552	0.3664454278831599	178	moderate
chr2:64068986..64068997,+	1.4486156547474198	0.9337809333160576	0.4901201258058317	454	moderate
chr2:64069016..64069039,+	33.06375007162569	0.9287632457758296	0.4317819950114671	549	ubiquitous
chr2:64069042..64069056,+	2.1661217198190936	0.9498189145458988	0.3780296244089925	480	moderate
chr2:64069146..64069160,+	0.17630912292479825	0.9842414394543304	0.5600926060796232	151	moderate
chr2:64069272..64069278,-	0.10200506512642249	0.9928384501847004	0.3610791590267677	105	moderate
chr2:64069293..64069332,+	0.10324008868165219	0.9605298607953524	0.44733453339652574	173	moderate
chr2:64069328..64069334,-	0.045850850723866424	0.9952786727961208		12	tissue-specific
chr2:64069378..64069398,-	0.07569914688155185	0.9959681817370899	0.3508540001348233	35	tissue-specific
chr2:64069569..64069579,+	0.12999537392331809	0.9881889927322584	0.6666666666666666	119	moderate
chr2:64073187..64073217,+	0.29564355248015184	0.9959325420785148	0.6666666666666666	41	dynamic
chr2:64073244..64073249,+	0.013887364685964269	0.9950838257608106		12	tissue-specific
chr2:64109624..64109640,+	0.19285069800524973	0.9631352317051364	0.16940380265255128	276	moderate
chr2:64109686..64109726,+	0.38482978827207037	0.9661124857927168	0.2319476550955897	382	moderate
chr2:64109735..64109749,+	0.10928836079956393	0.91633750285234	0.546988395068404	242	moderate
chr2:64112156..64112163,+	0.9928230235424884	0.9477442561615944	0.33001178079405685	473	moderate
chr2:64121005..64121007,+	0.017076553167208665	0.9981678269087896		2	tissue-specific
chr2:64239586..64239590,-	0.6672928004874521	0.9529187684445554	0.4612511062244691	454	moderate
chr2:64245873..64245881,-	0.5720963306267322	0.9034756990243692	0.459478797503656	447	moderate
chr2:64246309..64246350,-	1.315027686610324	0.9595854813636774	0.4753391174695701	511	ubiquitous
chr2:64246489..64246579,-	10.444070700190787	0.9521091615277464	0.478634748847411	549	ubiquitous
chr2:64246638..64246688,-	1.7362484514455307	0.891259637481073	0.5286166375777684	523	ubiquitous
chr2:64246692..64246701,-	0.41057634272426224	0.9752240660441986	0.5725776294444065	401	moderate
chr2:64317528..64317532,-	0.010279062291390115	0.9955579954308694		13	tissue-specific
chr2:64317558..64317577,-	0.07550142391212283	0.9960764683591572		22	tissue-specific
chr2:64320795..64320809,-	0.06888445781986989	0.9946312884874184	0.6666666666666666	115	moderate
chr2:64323444..64323466,-	0.05140416818319514	0.9902861660852856		107	moderate
chr2:64327625..64327636,-	0.054368751342306405	0.9922734260618199		91	moderate
chr2:64328443..64328449,-	0.08628547003654496	0.9852268072295326	0.6666666666666666	112	moderate
chr2:64331873..64331888,-	0.14305534103558082	0.9917258026595616	0.6041653733974057	204	moderate
chr2:64346617..64346627,-	0.029918198654427144	0.990937422957354		38	tissue-specific
chr2:64349473..64349477,-	0.31086061853056013	0.9859235238271978	0.38273741441295545	242	moderate
chr2:64349615..64349624,-	0.014800814277776481	0.9969558001574038		16	tissue-specific
chr2:64349644..64349651,-	0.01719919269583373	0.9945643397341676		20	tissue-specific
chr2:64349657..64349669,-	0.03688725693495334	0.9936270105884653		30	tissue-specific
chr2:64367919..64367920,-	2.948074134604787	0.9807714815458086	0.2616006276131301	454	moderate
chr2:64370395..64370418,+	0.5769845680734468	0.9922977100857072		54	dynamic
chr2:64371523..64371535,-	2.3856583713467625	0.9837956412800276	0.5208827054344362	455	moderate
chr2:64371546..64371560,-	17.741982187984014	0.9855493561064094	0.3860326204825871	545	ubiquitous
chr2:64419286..64419317,-	0.05715792264944376	0.9967806570413386		29	tissue-specific
chr2:64419430..64419441,+	0.02521379780327803	0.994920676540184		13	tissue-specific
chr2:64419449..64419473,+	0.04089849032047862	0.9962327206414259		16	tissue-specific
chr2:64419514..64419519,+	0.01140813076719999	0.9941121342730572		14	tissue-specific
chr2:64419520..64419530,+	0.03434330615615084	0.9927479524834204		14	tissue-specific
chr2:64419549..64419555,+	0.026573265107358943	0.9952841428245124		12	tissue-specific
chr2:64419873..64419884,-	0.01395729889088521	0.9942481731186052		11	tissue-specific
chr2:64431320..64431331,-	0.028596763435851564	0.9970423838113408		15	tissue-specific
chr2:64431404..64431413,-	0.009508650294847426	0.9967072990183262		16	tissue-specific
chr2:64431419..64431435,-	0.3133135789511413	0.993854182030766		67	moderate
chr2:64431446..64431460,-	0.0995631307134591	0.9926201937604908		44	tissue-specific
chr2:64431758..64431773,+	0.034398272810278185	0.9958408388138766		16	tissue-specific
chr2:64439898..64439900,+	0.016973582425398828	0.992084077465644		28	tissue-specific
chr2:64440213..64440241,-	0.0664240291280249	0.9949167845744272		34	tissue-specific
chr2:64440348..64440354,+	0.05023903350387039	0.9947150981283122		28	tissue-specific
chr2:64440405..64440431,+	0.024276583799949535	0.9937800289822578		21	tissue-specific
chr2:64440862..64440873,+	0.014779357318441145	0.9968905674471572		11	tissue-specific
chr2:64440876..64440897,+	0.04651607586708586	0.9963997115142594		18	tissue-specific
chr2:64447511..64447527,-	0.12593474467208596	0.996934120343244		18	tissue-specific
chr2:64455542..64455572,+	1.2101579297909009	0.9819322147881578	0.6666666666666666	329	moderate
chr2:64455580..64455625,+	2.847883506131703	0.9884617874078776	0.6666666666666666	367	moderate
chr2:64455996..64456000,-	0.045452336523438656	0.9882024234292384	0.6666666666666666	78	moderate
chr2:64471229..64471240,-	0.020857767952472326	0.9967769901294824		13	tissue-specific
chr2:64471251..64471262,-	0.004923152330518972	0.995271400648572		8	tissue-specific
chr2:64479926..64479928,+	0.004601474720657416	0.9978515505629866		4	tissue-specific
chr2:64488225..64488246,+	0.06819596742390419	0.9956002164974284		17	tissue-specific
chr2:64490373..64490377,-	0.047929098597794914	0.9808768932533686	0.6666666666666666	69	moderate
chr2:64500826..64500846,+	0.0744185203854558	0.9932603665582808		50	tissue-specific
chr2:64500902..64500947,+	0.9370800884368076	0.9953290247647202		116	moderate
chr2:64502636..64502650,-	0.15194153086643059	0.996583404767216		24	tissue-specific
chr2:64552666..64552692,-	0.022793325233059332	0.9974336124603532		15	tissue-specific
chr2:64568801..64568814,-	0.08512563750121982	0.9954123618373352		23	tissue-specific
chr2:64568832..64568850,-	0.12948722035419916	0.9963953691793656		23	tissue-specific
chr2:64587249..64587257,-	0.035036370093262686	0.9976372006608096		21	tissue-specific
chr2:64680581..64680593,+	0.3039908789938514	0.9958688025945251	0.39218401867396735	164	moderate
chr2:64680611..64680624,+	0.12407474660475191	0.9822187057115738	0.5247020405398114	149	moderate
chr2:64681142..64681165,+	0.1566235852780102	0.9735744117276623	0.5362570967863951	223	moderate
chr2:64681219..64681231,+	0.23229797445055195	0.9129943945517118	0.5303938259057861	288	moderate
chr2:64681279..64681316,+	3.0696019956687874	0.9541677059791838	0.5996314310444925	508	ubiquitous
chr2:64681324..64681338,+	1.2457881072620804	0.9531861524912524	0.632733097589223	425	moderate
chr2:64681348..64681364,+	4.236055886750712	0.9800648262599644	0.5912765217257226	410	moderate
chr2:64681553..64681567,+	0.33993690181416697	0.915714232570174	0.5538622472216461	358	moderate
chr2:64681575..64681630,+	2.1834409054189465	0.9137575424350072	0.5610005226036433	493	moderate
chr2:64681641..64681683,+	2.5492151318550302	0.9019071801140104	0.5540550791303224	494	moderate
chr2:64681984..64682028,-	0.348094489729965	0.9574870690420824	0.6031682692570021	311	moderate
chr2:64687162..64687166,+	0.24756794137017737	0.9331111629157224	0.4899080190027017	330	moderate
chr2:64751253..64751278,-	0.22555611294549346	0.9728724524539856	0.06434400338895885	285	moderate
chr2:64751308..64751319,-	0.015073314922550688	0.9947261679801852	0.6666666666666666	36	tissue-specific
chr2:64751433..64751472,+	2.3644629053147206	0.8849453582484768	0.3621351606140073	530	ubiquitous
chr2:64751475..64751556,+	4.0214931892667165	0.9112229587985547	0.4275831415993071	542	ubiquitous
chr2:64751574..64751609,+	0.9576647276070569	0.9528319301497208	0.4644073624434846	452	moderate
chr2:64751625..64751658,+	0.14780477438758804	0.9700899447102606	0.5920926586737028	212	moderate
chr2:64751685..64751698,+	0.3503034155236234	0.9597803192961872	0.3624826115498212	314	moderate
chr2:64752442..64752449,-	0.08148044254337962	0.9789879862188616		103	moderate
chr2:64752534..64752562,-	0.3633316226934437	0.9801341230760404	0.6666666666666666	234	moderate
chr2:64752572..64752581,-	0.03485311454991782	0.9877723725455778	0.6666666666666666	86	moderate
chr2:64820306..64820311,-	0.0016045111495580763	0.9965911207416592		4	tissue-specific
chr2:6482125..6482174,-	0.01256402983107573	0.9972969141053764		8	tissue-specific
chr2:64880894..64880977,-	4.453793886957074	0.9226210751856948	0.2980302736193344	544	ubiquitous
chr2:64881018..64881064,-	27.95906279178607	0.8656473563856929	0.3661055421168153	550	ubiquitous
chr2:64881197..64881212,+	0.5492974059040613	0.9568798542266996	0.42368490141410653	407	moderate
chr2:64881404..64881420,-	0.15723957989403614	0.947028153761754	0.5257048739656839	264	moderate
chr2:64894128..64894151,-	0.06825063221395358	0.9958194232511399		31	tissue-specific
chr2:64894223..64894243,-	0.02212332050523159	0.9927122326709809		29	tissue-specific
chr2:64896451..64896470,-	0.01990505786332698	0.9978232362959796		11	tissue-specific
chr2:64977435..64977475,-	0.4638657053655309	0.9542788377707756	0.3905473946901787	376	moderate
chr2:64977835..64977861,-	0.5583941481303056	0.8891821191806147	0.3580932056361806	398	moderate
chr2:64977976..64978002,-	0.883076218625641	0.7981435400295177	0.4115787918861789	477	moderate
chr2:64978004..64978057,-	6.96558187688815	0.8411181599333108	0.3055629584896265	546	ubiquitous
chr2:64978145..64978165,-	0.5775456934820045	0.950510419646354	0.5568678109679664	392	moderate
chr2:64978173..64978200,-	0.328800849795767	0.9726760850296547	0.640578824106471	247	moderate
chr2:64994997..64995008,-	0.15386523202091867	0.972634913822516	0.6666666666666666	222	moderate
chr2:64995034..64995044,+	0.04698258380709113	0.9930816950035812		77	moderate
chr2:64995656..64995678,-	0.07544614057393989	0.9963597323836759		43	tissue-specific
chr2:64995938..64995942,+	0.08068241085766129	0.9861967706421833	0.6666666666666666	138	moderate
chr2:65058458..65058468,-	0.01251474280149515	0.9976316365852969		13	tissue-specific
chr2:65058705..65058721,+	0.05469692742640815	0.9926004709396904	0.3574241991513469	62	moderate
chr2:65058722..65058733,+	0.018232929105659962	0.994947939049577	0.6666666666666666	26	tissue-specific
chr2:65089781..65089792,-	0.07180237059583175	0.9954303369292418		18	tissue-specific
chr2:65089823..65089834,-	0.03461026875043534	0.9953178413952314		16	tissue-specific
chr2:65090007..65090020,+	0.0662603035103815	0.9928601107968932		36	tissue-specific
chr2:65090047..65090058,+	0.034774838703810866	0.9942749390173012		26	tissue-specific
chr2:65090091..65090103,+	0.035222425430771774	0.9950816494014172		17	tissue-specific
chr2:65090111..65090129,+	0.12211065078182341	0.9953951987408824		25	tissue-specific
chr2:65090754..65090770,-	0.09088838741052485	0.9867687758317396		54	tissue-specific
chr2:65159543..65159557,-	0.06814090424550374	0.9906020723450502	0.6666666666666666	30	tissue-specific
chr2:65159562..65159594,-	0.2537248339706564	0.9875128735253512		47	tissue-specific
chr2:65159616..65159630,-	0.030808703478405395	0.9918399873417878		23	tissue-specific
chr2:65159651..65159662,-	0.019103305544559197	0.9913438935072224		20	tissue-specific
chr2:65159748..65159759,-	0.037457194170517315	0.991212885167438		28	tissue-specific
chr2:65166809..65166821,-	0.04249116440843255	0.9926368002700899		25	tissue-specific
chr2:65173482..65173508,-	0.2876086267319105	0.9884921524856944		87	moderate
chr2:65209811..65209818,+	0.013100208210684382	0.9981818181818182		1	tissue-specific
chr2:65215604..65215625,+	3.6234453290328474	0.9152475965248033	0.6105025236249564	527	ubiquitous
chr2:65216084..65216102,+	0.2058339628357379	0.9616594064550106	0.4758417050243683	282	moderate
chr2:65216118..65216131,+	0.15210053087970368	0.9859595175293062	0.6365782390820995	213	moderate
chr2:65216141..65216162,+	0.10834418511778289	0.9884240994157232	0.6369778230482305	162	moderate
chr2:65216462..65216567,+	33.74065953399139	0.9515251299641232	0.5183135140151224	548	ubiquitous
chr2:65216573..65216580,+	0.37138321712195	0.9504157706691674	0.5115291604044686	362	moderate
chr2:65249562..65249601,+	0.33137548754982865	0.9459560960453716	0.4715376974922358	344	moderate
chr2:65257690..65257714,-	0.020361396973622985	0.9944076821033996		20	tissue-specific
chr2:65257848..65257867,+	0.16330884156320222	0.988542918224418		48	tissue-specific
chr2:65257873..65257887,+	0.1448635016716675	0.9892844342842976		43	tissue-specific
chr2:65267687..65267691,-	0.7639136034030825	0.9524838464533348	0.5555759276171747	381	moderate
chr2:65275347..65275367,-	0.005764354902566387	0.9971745498374056		8	tissue-specific
chr2:65283288..65283344,-	5.370391090447876	0.9001635008415112	0.5411025227715233	534	ubiquitous
chr2:65283517..65283527,+	0.47359903841657464	0.9082237803441424	0.3142499362543955	432	moderate
chr2:65283529..65283591,+	15.452180672444985	0.7457097661292538	0.4781297281478438	548	ubiquitous
chr2:65327531..65327535,-	0.3343928060362797	0.9849555822707374	0.23663159148382226	363	moderate
chr2:65329758..65329762,-	0.2948735746922586	0.9692721139604886	0.4566697158705782	324	moderate
chr2:65330430..65330434,-	0.1733997590001655	0.9782691602443236	0.2836767998021366	238	moderate
chr2:65335187..65335191,-	0.15322135718218782	0.9929859105428984	0.4794279225175266	211	moderate
chr2:65347586..65347589,-	0.1652151080534558	0.9494552761484306	0.5913472101200193	265	moderate
chr2:65355838..65355850,+	0.014058099241387465	0.9942066331207728		14	tissue-specific
chr2:65356137..65356141,+	0.01188501207393488	0.9953325846038692		23	tissue-specific
chr2:65356906..65356917,+	0.026722589761098568	0.9941871544023708	0.3528015578798245	55	moderate
chr2:65356996..65357005,+	0.03854479606203599	0.9963258917971516		19	tissue-specific
chr2:65357225..65357267,-	149.46459738383388	0.6675630456845346	0.4352275249489699	550	ubiquitous
chr2:65357520..65357540,-	0.019940039773630323	0.996343812853147	0.6666666666666666	43	tissue-specific
chr2:65432105..65432118,+	17.239055055818	0.9378328741940573	0.34156456841170124	532	ubiquitous
chr2:65454712..65454748,-	2.3717183978656315	0.8764251887889841	0.1425835404307373	520	ubiquitous
chr2:65454863..65454889,+	3.430253138954618	0.8975320262371852	0.2676910813093927	534	ubiquitous
chr2:65454896..65454917,+	3.4227783425994485	0.8299926228548712	0.15882240419473267	541	ubiquitous
chr2:65454926..65454991,+	62.44026408879918	0.8603335208000176	0.3712921880396776	550	ubiquitous
chr2:65455240..65455267,+	0.015519264238059403	0.9971280791908896		22	tissue-specific
chr2:65455489..65455504,-	0.09206074735325101	0.9844674772239286	0.4344560438365547	88	moderate
chr2:65495024..65495026,+	0.3942608132064709	0.9654163154245796	0.2845876649262201	351	moderate
chr2:65496446..65496476,+	1.8830019266942608	0.9446509648618736	0.12082922098082505	503	ubiquitous
chr2:65498887..65498902,-	0.0013761644931053875	0.9978608557474292		3	tissue-specific
chr2:65498922..65498930,-	0.0011696814074995926	0.9981818181818182		1	tissue-specific
chr2:65532661..65532663,-	0.16160452758432242	0.9846896977213268	0.4008258785233272	253	moderate
chr2:65593758..65593771,-	0.42702079459412456	0.9783823349583234		218	moderate
chr2:65593786..65593817,-	0.33783709996852274	0.9848467134444032		224	moderate
chr2:65593835..65593877,-	0.848623842786197	0.9809976282718259	0.6666666666666666	302	moderate
chr2:65593906..65593917,-	0.1636014646030464	0.9872296000453242		140	moderate
chr2:65657904..65657913,-	0.26711702971580975	0.9805650539555538	0.4752918911213803	216	moderate
chr2:65659469..65659483,-	1.6772801533763517	0.8755379032002222	0.5249349315384163	495	moderate
chr2:65659521..65659528,-	0.4162008605476623	0.8490813560104207	0.4693779695599021	404	moderate
chr2:65659637..65659690,-	29.047244231935142	0.905196283598374	0.3913264673787224	549	ubiquitous
chr2:65659725..65659739,-	7.718730913065509	0.8688565391003991	0.4775590842536097	545	ubiquitous
chr2:65659762..65659774,-	0.7055173329659118	0.9391532767945254	0.3404403841791839	458	moderate
chr2:65659885..65659916,-	0.9534473634140832	0.8915662268476666	0.3109006431080062	463	moderate
chr2:65660107..65660124,-	0.04026261116433357	0.9783773355351826	0.5641654884333479	88	moderate
chr2:65663812..65663826,+	0.7658681394257553	0.9268468763436922	0.29691660670539044	416	moderate
chr2:65728058..65728073,+	0.010065992007308748	0.9977969800381602		4	tissue-specific
chr2:65786044..65786055,+	0.02346715254963763	0.9941453033903696		7	tissue-specific
chr2:65794002..65794044,+	0.10618056293449143	0.9871419111469208		104	moderate
chr2:65943147..65943155,+	0.19601945331288242	0.9963889923049494		15	dynamic
chr2:66130511..66130515,+	0.01628055085863834	0.9906169417935528		20	tissue-specific
chr2:66316023..66316027,+	0.015043453507019541	0.9960844821777136		12	tissue-specific
chr2:66323027..66323032,+	0.07813460287945538	0.9956219142058852		69	moderate
chr2:66357547..66357551,+	0.09244319916333017	0.9930290087164664		64	moderate
chr2:66419166..66419170,+	0.008138031808479527	0.9958960434780793		9	tissue-specific
chr2:66617183..66617200,+	0.00895335300089726	0.9904000663531058		18	tissue-specific
chr2:66660541..66660563,-	0.14144850081766808	0.9751387802103384	0.6413485301546867	216	moderate
chr2:66660768..66660782,+	0.11911155003531075	0.9857747275397134	0.3752184771637577	168	moderate
chr2:66662082..66662096,-	0.1616284412370749	0.993489815202928	0.5755138293302997	165	moderate
chr2:66662109..66662121,-	0.10509168183858479	0.9893062134622328	0.573272530269413	141	moderate
chr2:66662232..66662243,+	0.8120070516939741	0.9265618804410816	0.2220981291953756	439	moderate
chr2:66662249..66662267,+	7.036599003729069	0.9099079068649442	0.2227539832549198	502	ubiquitous
chr2:66662281..66662308,+	7.450155743637226	0.9283384720905741	0.4217555705560073	503	ubiquitous
chr2:66662396..66662407,+	0.8395068194271049	0.9570167371020132	0.4184732545739685	328	moderate
chr2:66662510..66662521,+	0.6480318604556944	0.9557604962347666	0.3425246646357282	263	moderate
chr2:66662697..66662711,+	0.33404575603716125	0.9899519981356796	0.2872797157722319	281	moderate
chr2:66662797..66662818,+	0.2574718003233306	0.986316243900603	0.5247020405398114	211	moderate
chr2:66662895..66662907,+	1.1641096301150202	0.9739253070334556	0.3061769314851845	373	moderate
chr2:66665142..66665151,+	0.0839620655800303	0.9818877845234062		91	moderate
chr2:66666233..66666240,+	0.34989911540199764	0.989414278172802	0.2729744500737647	272	moderate
chr2:66666432..66666462,+	0.4194561903101027	0.971058627230758		276	moderate
chr2:66667483..66667492,-	0.08417163971033505	0.9794146735149041		127	moderate
chr2:66670833..66670853,+	0.07839254364178805	0.9917892951009109		80	moderate
chr2:66673669..66673676,-	0.06637644896925135	0.9778911621862036		92	moderate
chr2:66722239..66722243,+	0.30134364276138625	0.9733433600397968	0.42525175688030603	238	moderate
chr2:66789201..66789212,+	1.4393306065760167	0.9687236563632632	0.2280463272633801	400	moderate
chr2:66794374..66794383,+	0.04546629193808346	0.9974986423461952		23	tissue-specific
chr2:66794389..66794398,+	0.028896526295324333	0.9976153581872608		19	tissue-specific
chr2:66794404..66794410,+	0.012283917490221846	0.9978166212164756		10	tissue-specific
chr2:66918522..66918534,+	0.1592540830085216	0.9918974121492472		72	moderate
chr2:66918539..66918554,+	0.64634484077547	0.992517192294846		113	moderate
chr2:66918558..66918580,+	0.49573916438405274	0.9956235105598048		98	moderate
chr2:6697311..6697319,+	0.0062420987003674955	0.9979326445734172		2	tissue-specific
chr2:6697338..6697351,+	0.016119924180522445	0.9971399031516484	0.6666666666666666	8	tissue-specific
chr2:6697368..6697377,+	0.005935013504387088	0.9970515247441344		4	tissue-specific
chr2:67108353..67108363,-	0.3041325125249081	0.8771093864487013	0.4504265158658478	380	moderate
chr2:67157967..67157975,+	0.2125829405736193	0.961984014648199	0.5114564662740402	189	moderate
chr2:67355973..67356001,-	0.5025486682980715	0.9965014181209759		19	dynamic
chr2:67356009..67356016,-	0.05060140086103596	0.9955876894986526		8	tissue-specific
chr2:67440810..67440823,+	0.04352759537431059	0.9953586249735914		14	tissue-specific
chr2:67440843..67440852,-	0.04445390625051441	0.9936798024786138		21	tissue-specific
chr2:67442440..67442459,-	0.15686692290695547	0.9925658581291154		42	tissue-specific
chr2:67442498..67442509,-	0.09093545953233495	0.9938758912205048		44	tissue-specific
chr2:67559007..67559030,+	0.16157523871258722	0.9953613170000172		10	tissue-specific
chr2:67563903..67563912,+	0.009182539141366523	0.9952369324121249		8	tissue-specific
chr2:67624430..67624479,+	11.351456650179383	0.7055082943671297	0.12390939417924735	548	ubiquitous
chr2:67625218..67625244,-	0.24602446752002313	0.9051074791879846	0.4191892670650046	320	moderate
chr2:67625459..67625464,+	0.4348392758404481	0.980394325034912	0.2886340429149724	398	moderate
chr2:67663662..67663666,+	0.00728423085762342	0.9971691448100092		3	tissue-specific
chr2:67730455..67730466,+	0.015631264123476905	0.9849248862801204		32	tissue-specific
chr2:67730504..67730512,+	0.005366061372048987	0.9929643156183996		12	tissue-specific
chr2:677369..677443,-	24.37812161533754	0.7843133662170129	0.21382338567144268	549	ubiquitous
chr2:677447..677458,-	0.8726152238649917	0.9166507573697537	0.4690464469433649	502	ubiquitous
chr2:677512..677540,+	0.46112320464439743	0.951947741342116	0.17431047173657285	390	moderate
chr2:67753505..67753511,-	0.10236238684987743	0.9929357062947548	0.6666666666666666	63	moderate
chr2:677546..677567,+	0.44114274836292305	0.960784776503625	0.06180391287175235	386	moderate
chr2:67791424..67791436,+	0.027862242371671057	0.9914779739457892		34	tissue-specific
chr2:6790618..6790637,-	0.018673050745464628	0.9981503500637776		2	tissue-specific
chr2:68019731..68019735,-	0.08065204641767865	0.996890270637802		70	moderate
chr2:68052740..68052757,-	0.13822993468359912	0.9714757352911788		108	moderate
chr2:68052759..68052772,-	0.04691320022294348	0.9778186235708821		72	moderate
chr2:68054768..68054773,-	0.050779628427385565	0.9979411478556404		15	tissue-specific
chr2:68113370..68113379,-	0.008542422817640869	0.9970115228354238		8	tissue-specific
chr2:68280395..68280440,-	0.020340525738907437	0.9977778823559141		11	tissue-specific
chr2:68290106..68290146,-	5.389329174052819	0.8529330201937709	0.2558956407835703	541	ubiquitous
chr2:68384603..68384693,-	7.477715274258427	0.6861813367364723	0.21195753771575251	545	ubiquitous
chr2:68384984..68385005,+	7.84623322443738	0.8619152300081052	0.22632975874934624	544	ubiquitous
chr2:68385009..68385068,+	30.300323605546662	0.8246610589952562	0.17209112587679953	550	ubiquitous
chr2:68406090..68406104,-	0.628236819680277	0.9810756159327156	0.2142629964426036	425	moderate
chr2:68406246..68406267,-	0.15982676964787407	0.970006402978458	0.44879026749362416	214	moderate
chr2:68406896..68406913,-	0.14708918273306051	0.9385805564428026	0.3394855802962689	299	moderate
chr2:68407322..68407352,-	0.19770369603872046	0.9642392571920588	0.19885950354979176	308	moderate
chr2:68407438..68407452,-	0.12144662115817567	0.915536937516989	0.3666467690112407	261	moderate
chr2:68407581..68407602,-	0.10621575923164056	0.9352710352823376	0.2870577256507738	227	moderate
chr2:68407829..68407842,-	0.11493119445229374	0.9520086393882904	0.6666666666666666	238	moderate
chr2:68413934..68413943,-	0.020100071713048024	0.9976593171003002		4	tissue-specific
chr2:68414432..68414434,-	0.14150810197089744	0.9582383337306652	0.23832398573858785	256	moderate
chr2:68416043..68416054,-	0.04374405677822252	0.9966039601872722		14	tissue-specific
chr2:68416074..68416086,-	0.11509355757780426	0.9972909205791808		10	tissue-specific
chr2:68416088..68416103,-	0.07921377625495277	0.996629487438188		9	tissue-specific
chr2:68416105..68416117,-	0.01879530555920625	0.994801740212936		7	tissue-specific
chr2:68416162..68416169,-	0.0010159407435555172	0.9976892408527708		3	tissue-specific
chr2:68417382..68417387,-	1.537721070788019	0.9768997085154628	0.2477390323815855	485	moderate
chr2:68425192..68425195,-	0.670172700506261	0.9610690393258552	0.2753873604211743	421	moderate
chr2:68445796..68445804,-	0.4341350633424955	0.9977726232554962		42	dynamic
chr2:68478720..68478746,+	0.29300713281119894	0.95848238281508	0.6140795680169352	287	moderate
chr2:68479535..68479540,-	0.7978635170938297	0.9434584074694512	0.2316799522617004	389	moderate
chr2:68479554..68479559,-	0.4518615128017888	0.9677846595392828	0.2688277693435342	337	moderate
chr2:68479614..68479685,-	97.6665654244745	0.8800522402752826	0.23827406235170945	550	ubiquitous
chr2:68479697..68479708,-	5.352929264700587	0.9098211193233112	0.18676937415532013	541	ubiquitous
chr2:68479709..68479716,-	1.8737061420288774	0.9245634327875852	0.15443955325219916	512	ubiquitous
chr2:68479735..68479738,-	0.7066450375107698	0.9217024221917728	0.17701988996406312	449	moderate
chr2:68479800..68479811,-	2.9940104106477157	0.9431728641181016	0.4659711764320752	536	ubiquitous
chr2:68524697..68524699,-	0.047105757690225104	0.9828048302256652		93	moderate
chr2:68532923..68532926,-	0.11006294067099602	0.9764536080879954		151	moderate
chr2:68533251..68533257,-	0.3011042037009785	0.9928044350677176		233	moderate
chr2:68544370..68544383,-	0.1548730065071897	0.9652169464682188		213	moderate
chr2:68546530..68546631,-	12.337923987542458	0.8974721194100967		408	moderate
chr2:68546640..68546647,-	0.11408001451099514	0.9458034037607328		194	moderate
chr2:68546668..68546684,-	1.0885396917852075	0.9757440124424276	0.6666666666666666	308	moderate
chr2:68546688..68546695,-	0.12364663184165775	0.9520783636658252		168	moderate
chr2:68546710..68546723,-	0.38242798772834313	0.9443921315524184		248	moderate
chr2:68546759..68546770,-	0.44729056404750733	0.9253073403865544		292	moderate
chr2:68546828..68546891,-	4.81444489630516	0.9046990076512996		380	moderate
chr2:68546894..68546903,-	0.21633694847633994	0.9697716649904604		219	moderate
chr2:68547039..68547050,-	0.3199168802029201	0.9142901927977796		280	moderate
chr2:68547061..68547135,-	7.659263249839847	0.8584949819376015	0.6666666666666666	418	moderate
chr2:68582248..68582253,-	0.027871111806011924	0.9890481116358972	0.6666666666666666	51	tissue-specific
chr2:68592206..68592211,+	0.010319538834345906	0.9792014398796196		31	tissue-specific
chr2:68592394..68592405,+	2.667575083903115	0.9600252950423304	0.6666666666666666	197	moderate
chr2:68592406..68592424,+	33.84141614235688	0.9906772848858696	0.6666666666666666	241	moderate
chr2:68593534..68593556,-	0.07269353655558888	0.9938675600367968		36	tissue-specific
chr2:68593702..68593713,+	0.031136657798502814	0.9920223903539324		22	tissue-specific
chr2:68598937..68598940,+	0.029679331259461973	0.9938845482677354		36	tissue-specific
chr2:68600135..68600139,+	0.016728467646389272	0.9932818470401444		30	tissue-specific
chr2:68607457..68607467,+	0.03123725520290942	0.9936283956821068		41	tissue-specific
chr2:68607481..68607508,+	0.08553163807227525	0.9933169175343184		77	moderate
chr2:68607568..68607580,+	0.06282443791096964	0.9870549705351358		63	moderate
chr2:68607913..68607927,+	0.02385957224778509	0.9914684642757232		30	tissue-specific
chr2:68612747..68612759,+	0.0394675139992565	0.9945832969933628	0.6666666666666666	45	tissue-specific
chr2:68613090..68613098,+	0.00943026053025558	0.9945548647937532		14	tissue-specific
chr2:68613147..68613156,+	0.012754564402176273	0.9971426182631842		13	tissue-specific
chr2:68613716..68613733,+	0.07033836354898755	0.9928879801249204		68	moderate
chr2:68614555..68614584,-	0.05954057957947883	0.9956703669284068		25	tissue-specific
chr2:68614594..68614611,-	0.04316964962056453	0.9947768391435494		22	tissue-specific
chr2:68615031..68615055,+	0.1828059563983098	0.9904732505099664		66	moderate
chr2:68615063..68615089,+	0.10411366307990733	0.9891314182079004		51	tissue-specific
chr2:68615096..68615115,+	0.06734784855143958	0.9858404012031152		54	tissue-specific
chr2:68615584..68615599,+	0.06750950080641135	0.9886097724706364		58	moderate
chr2:68619202..68619227,+	0.08829506347534433	0.9946347606553956		69	moderate
chr2:68619491..68619507,+	0.04583243388918369	0.9956110226212679		49	tissue-specific
chr2:68620290..68620302,+	0.09713817755764666	0.9889026208703128		73	moderate
chr2:68620333..68620347,+	0.07341980879056283	0.9915054777572272		65	moderate
chr2:68621234..68621246,+	0.042210567847246534	0.992673861496736		51	tissue-specific
chr2:68621251..68621266,+	0.02775594406538687	0.9718329017499086		49	tissue-specific
chr2:68623068..68623086,+	0.11753878612595442	0.9861790149173234		85	moderate
chr2:68623101..68623109,+	0.014448283933433203	0.9911114155163556		31	tissue-specific
chr2:68623195..68623206,+	0.0186942033783466	0.9925827124144354		38	tissue-specific
chr2:68623589..68623607,+	0.02884108528725769	0.988114539142514		42	tissue-specific
chr2:68623883..68623891,+	0.013024832369319742	0.9925410928312192		27	tissue-specific
chr2:68623933..68623949,+	0.1898884128441459	0.9865339437908937		91	moderate
chr2:68623966..68623979,+	0.07108354100265354	0.9949846594309392		54	tissue-specific
chr2:68624021..68624037,+	0.09838088994016757	0.9907784853017464	0.6666666666666666	75	moderate
chr2:68624125..68624147,+	0.060041683879328324	0.9871732749292259		65	moderate
chr2:68624326..68624335,+	0.013108433151164754	0.983871383473754		35	tissue-specific
chr2:68640369..68640373,+	0.026146361225894633	0.9892250395634952		38	tissue-specific
chr2:68666027..68666031,+	0.45943125479639363	0.9889801548691972	0.6603845772411937	214	moderate
chr2:68694341..68694353,-	0.09560673367220004	0.9683889278483973	0.545285884377603	159	moderate
chr2:68694401..68694434,-	1.2174324501393734	0.8543436851477123	0.3643609427630571	508	ubiquitous
chr2:68694581..68694592,-	0.04367250134827969	0.9690237399389628	0.5771438596692099	113	moderate
chr2:68694678..68694734,+	2.8782943854183487	0.7870305839180343	0.48231948036360905	533	ubiquitous
chr2:68694742..68694817,+	0.9206269529829811	0.9120648400605998	0.4360672496480811	481	moderate
chr2:68765287..68765291,+	0.007425902765875117	0.9958168008562744		15	tissue-specific
chr2:68961905..68961932,+	0.9574740910316136	0.9776170009574302		175	moderate
chr2:68961934..68961975,+	1.7989584801080798	0.9769812136677728		194	moderate
chr2:68962023..68962095,+	0.9158788032704723	0.9585555514384136		198	moderate
chr2:68962102..68962118,+	0.14843756249559223	0.9436974310040808		125	moderate
chr2:68962171..68962221,+	0.29165275463335094	0.9739211540571002		142	moderate
chr2:68962229..68962279,+	0.6539693030881302	0.9764244680141306		168	moderate
chr2:68962505..68962521,+	0.09994922521053602	0.9818852324027041		60	moderate
chr2:68964911..68964942,-	0.020638661842990062	0.9914947719531856		39	tissue-specific
chr2:68965059..68965071,+	0.011040356871886446	0.9882688038298032		33	tissue-specific
chr2:69001913..69001926,+	0.2651519310795217	0.9807071488896464	0.6666666666666666	189	moderate
chr2:69001969..69001981,+	0.35797635843077946	0.9844867878810674	0.6666666666666666	133	moderate
chr2:69002030..69002049,+	2.1854246577444005	0.9715541475885467	0.6666666666666666	260	moderate
chr2:69002052..69002083,+	2.994277292751344	0.9894235382230472	0.6666666666666666	255	moderate
chr2:69002133..69002144,+	0.26504590626590524	0.9852517936818505	0.6666666666666666	133	moderate
chr2:69002322..69002352,+	0.12511211809228504	0.9945363762028688	0.6666666666666666	78	moderate
chr2:69002354..69002366,+	0.051793381006449375	0.9913778233268012		52	tissue-specific
chr2:69023674..69023685,+	0.12077373071161625	0.9915553923810204		71	moderate
chr2:69025995..69026018,+	0.026260375394831455	0.9891780541283564		50	tissue-specific
chr2:69026957..69026966,+	0.01714914632710852	0.989124919353494		28	tissue-specific
chr2:69027041..69027079,+	0.19605596514658674	0.9900769591245916		49	tissue-specific
chr2:69033859..69033862,+	0.023315441188522006	0.986345015954981	0.6666666666666666	50	tissue-specific
chr2:69056727..69056765,+	0.05074809711381475	0.9949006858268395		25	tissue-specific
chr2:69056793..69056800,+	0.022756892264081504	0.9956411185647692		15	tissue-specific
chr2:69059298..69059311,-	0.02872121549977992	0.9955690181742296		20	tissue-specific
chr2:69059323..69059343,-	0.09780057972273361	0.9940539348364056		41	tissue-specific
chr2:69059634..69059655,+	0.06619567142949606	0.9925098226237374		30	tissue-specific
chr2:69059689..69059704,+	0.032806733445080546	0.9904239466081952		20	tissue-specific
chr2:69059814..69059856,+	0.021569800174598103	0.9929851488903404		20	tissue-specific
chr2:69061975..69061988,-	0.03876965399269824	0.9937233848497397		18	tissue-specific
chr2:69062040..69062076,+	0.011078401942871371	0.9880751209602576		21	tissue-specific
chr2:69064331..69064344,-	0.05045378670732988	0.9955362028929448		16	tissue-specific
chr2:69084387..69084405,-	0.054081261541328425	0.9968127179574856		12	tissue-specific
chr2:69084564..69084578,+	0.07934850441132109	0.9967108737799046		14	tissue-specific
chr2:69084593..69084602,+	0.019303540786382578	0.9972657932657281		9	tissue-specific
chr2:69084989..69085019,-	0.01675621230842455	0.9954825077078778		13	tissue-specific
chr2:69098513..69098537,-	0.3632952279266527	0.9966886044473144	0.6666666666666666	20	dynamic
chr2:69098540..69098553,-	0.0558655206575575	0.9953155038775576		9	tissue-specific
chr2:69098566..69098571,-	0.011586771680082202	0.9945959388788888		5	tissue-specific
chr2:69135600..69135634,-	0.07893881467992409	0.9648885089430792	0.53062978354554	119	moderate
chr2:69135849..69135857,+	0.0783397704197233	0.9793237281495699	0.3610160612385105	128	moderate
chr2:69180018..69180036,-	2.509508403023804	0.9978815663567876	0.6666666666666666	41	dynamic
chr2:69180052..69180063,-	0.21021888980297038	0.9967658601764904	0.6666666666666666	23	dynamic
chr2:69180073..69180078,-	0.03534881462046728	0.9951599269611447		13	tissue-specific
chr2:69180083..69180096,-	0.0975527504987688	0.9936631674474472	0.6666666666666666	17	tissue-specific
chr2:69180112..69180125,-	0.09406736381014208	0.9957766154097879	0.6666666666666666	14	tissue-specific
chr2:69180141..69180151,-	0.018022203242569163	0.9953120246600162		6	tissue-specific
chr2:6919697..6919713,-	0.03032261237476828	0.9976277262253536		6	tissue-specific
chr2:6919726..6919729,-	0.004067380059468815	0.9976134298075944		4	tissue-specific
chr2:6919744..6919750,-	0.007748454570492684	0.997435323326104		4	tissue-specific
chr2:69201753..69201776,+	12.82363518007831	0.9980153122572112		58	moderate
chr2:69233702..69233703,+	0.0100413855334112	0.9980685800965547		2	tissue-specific
chr2:69240302..69240332,+	16.13652957799351	0.9138459583665708	0.4421354756847625	426	moderate
chr2:69240415..69240424,+	1.13799515825472	0.9313685797012601	0.4650061861198698	338	moderate
chr2:69240469..69240508,+	10.267831652619467	0.8774064489858827	0.5623577498135671	460	moderate
chr2:69240511..69240532,+	3.3933813301128173	0.8571020777914126	0.5004495674055498	439	moderate
chr2:69240547..69240561,+	3.0568675350265155	0.9477409618610392	0.41073443978850027	351	moderate
chr2:69294596..69294600,+	0.2115847908404985	0.9810865914469	0.34918086188010905	239	moderate
chr2:693025..693036,+	0.016397117558300235	0.9917737778718432		18	tissue-specific
chr2:693362..693373,+	0.08992938501659282	0.9944979527732832		50	tissue-specific
chr2:693380..693398,+	0.11498103255749137	0.9899951385841944		48	tissue-specific
chr2:69373240..69373243,+	0.18820990668956017	0.9827684449934276	0.3468601197450813	161	moderate
chr2:69408193..69408204,+	0.01973734522635323	0.9962305103630004	0.6666666666666666	19	tissue-specific
chr2:69409656..69409667,+	0.1398607660287106	0.9397055415721378	0.5709501559265516	219	moderate
chr2:69418554..69418564,+	0.018950688633682187	0.9975776563054412		11	tissue-specific
chr2:69472352..69472371,+	0.33444481558844574	0.958525316276668	0.6089683965912073	268	moderate
chr2:69472374..69472391,+	0.29750993175497825	0.9637161700519976	0.6305051697558485	261	moderate
chr2:69472416..69472467,-	0.7819637781334716	0.9592545701983848	0.5342341077419311	336	moderate
chr2:69473503..69473539,+	0.5159726759111535	0.8946978988125445	0.5636114975338488	339	moderate
chr2:69473617..69473637,+	0.7058645321775041	0.9685498036758272	0.4969063747846254	346	moderate
chr2:69474090..69474109,+	0.45404684669198736	0.9593195286297878	0.5964994128752418	309	moderate
chr2:69474426..69474440,+	0.4527512781574394	0.9567547355326248	0.5263995831377101	305	moderate
chr2:69507486..69507504,+	0.03778182915469368	0.9975023567105754	0.6659559699376941	6	tissue-specific
chr2:69614280..69614291,-	0.8422386656583287	0.9731840743485222	0.5815974474631208	431	moderate
chr2:69614328..69614368,-	52.855485242395616	0.88155714957393	0.4253062236789115	549	ubiquitous
chr2:69614373..69614397,-	7.918251868223086	0.8389551851911609	0.4608919499329073	542	ubiquitous
chr2:69614434..69614445,-	0.09327670957594801	0.9835303185735608	0.4897374446869033	192	moderate
chr2:69664206..69664223,+	1.2255034034745829	0.9565604539555324	0.3735843648782053	363	moderate
chr2:69664558..69664584,-	59.42407363820202	0.8208543061470945	0.366996196512236	550	ubiquitous
chr2:69664586..69664604,-	6.146102068450693	0.7476565912950452	0.34477152746864503	545	ubiquitous
chr2:69664721..69664723,-	0.2170235842222644	0.9633837019382192	0.27943433279372204	301	moderate
chr2:69664762..69664765,-	0.2939418708869827	0.935522230510956	0.4483186255947735	358	moderate
chr2:69664863..69664877,+	0.054106883744155475	0.988907475002322		35	tissue-specific
chr2:69702086..69702092,-	0.1473996025486208	0.9791120376620192		145	moderate
chr2:69732960..69732981,-	0.03995346154326169	0.9924938841287936		48	tissue-specific
chr2:69741788..69741801,-	0.07084850605881571	0.9848697461273485		115	moderate
chr2:69741832..69741847,-	0.0643675199826866	0.9884817959506232	0.6666666666666666	74	moderate
chr2:69741866..69741879,-	0.13881686033764376	0.9503190142080079	0.17493569812887788	238	moderate
chr2:69742115..69742141,-	0.05437748114578785	0.9925840083546812		70	moderate
chr2:69746175..69746237,-	0.4173846645564179	0.897032325724479	0.3864060870657238	412	moderate
chr2:69758829..69758862,-	0.016291431886189665	0.9972331776465794		27	tissue-specific
chr2:69759257..69759275,-	0.16732760822480194	0.8980284494118087	0.4293300900619577	309	moderate
chr2:69759284..69759301,-	0.2324721313927684	0.9029275390114042	0.4790077478924837	328	moderate
chr2:69769779..69769795,-	0.15537634864298538	0.9524098121513628	0.5279336305232456	278	moderate
chr2:69810025..69810036,-	0.038706573805203044	0.9935036148429921		38	tissue-specific
chr2:69810065..69810079,-	0.06337298332528876	0.9949557093967464	0.6666666666666666	35	tissue-specific
chr2:69826508..69826512,-	0.3033711523130852	0.9619615139773702	0.14471532516459393	339	moderate
chr2:69834175..69834179,-	0.1691831524970623	0.9847110825634297	0.6666666666666666	221	moderate
chr2:69870164..69870173,-	0.07347049804550698	0.9746179302434406	0.6666666666666666	146	moderate
chr2:69870179..69870206,-	0.2561629391546419	0.9362771270268267		290	moderate
chr2:69870240..69870244,+	0.09614863166225829	0.9781704714573284	0.5636301058874674	200	moderate
chr2:69870283..69870343,-	0.8031805383639327	0.9872203071682734	0.5280933650452746	405	moderate
chr2:69870702..69870711,-	0.055612004094348286	0.988037072779628		100	moderate
chr2:69870747..69870812,-	8.911107381230927	0.9523315814250972	0.3496256360076786	544	ubiquitous
chr2:69870813..69870827,-	1.0214872213875503	0.9317035753304714	0.42548486563237947	486	moderate
chr2:69870835..69870853,-	1.2905281874566297	0.9383498407037494	0.3941415210811475	493	moderate
chr2:69870854..69870878,-	5.701266271241439	0.9186369505099352	0.2465027237466354	543	ubiquitous
chr2:69870918..69870954,+	0.9819222012165226	0.914029016207206	0.39383467323761706	492	moderate
chr2:69870955..69871002,+	0.9670550517042614	0.9017276944053848	0.32638587202895825	480	moderate
chr2:69871059..69871070,-	0.3107917208842306	0.9156757585715414	0.42721248916736826	345	moderate
chr2:69871079..69871100,-	0.5803771811798427	0.90764756314055	0.11540392697600615	436	moderate
chr2:69871669..69871678,+	0.014589272323571607	0.9939080157264566		28	tissue-specific
chr2:6987235..6987259,-	0.08498853871258072	0.9950162146284738	0.6666666666666666	34	tissue-specific
chr2:69890460..69890461,+	1.2665773395767321	0.993369947750977	0.3606842614417265	445	moderate
chr2:69901185..69901215,-	0.13744752531518512	0.9931867708287184		21	tissue-specific
chr2:69931778..69931798,-	0.0167630125346976	0.9930919336997792		30	tissue-specific
chr2:69969040..69969089,+	1.6618478939783876	0.9393880866209462	0.6395008182033	487	moderate
chr2:69969103..69969111,+	0.1921993750285121	0.9682103460927072	0.6581067433519098	252	moderate
chr2:69969189..69969200,+	0.500672980061093	0.9523436476401466	0.6239239274512718	390	moderate
chr2:69969227..69969243,+	11.451995566341314	0.9201260886703992	0.6019596120292812	539	ubiquitous
chr2:69969257..69969273,+	57.18826065971509	0.9669310462817399	0.6164198429748953	543	ubiquitous
chr2:6998768..6998775,+	0.0010646179072625436	0.996592635139369		4	tissue-specific
chr2:70008639..70008650,+	0.02160399131572343	0.9891693056043764	0.6666666666666666	43	tissue-specific
chr2:70021287..70021296,-	0.012379333933561078	0.9967671099339936		15	tissue-specific
chr2:70025987..70025999,-	0.0633453470599298	0.99026173332843		93	moderate
chr2:70026040..70026056,-	0.0760468139862538	0.9930472892378972		93	moderate
chr2:70026073..70026084,-	0.09946418576118571	0.9871906587004634	0.6666666666666666	121	moderate
chr2:70026100..70026117,-	0.12457064461816342	0.9877777418785204	0.6666666666666666	112	moderate
chr2:70026122..70026140,-	1.5466744312890763	0.9948225356883807	0.6666666666666666	254	moderate
chr2:70033570..70033585,+	0.17583272882013412	0.9652519393969088	0.6038373973604887	235	moderate
chr2:70039270..70039275,+	0.08331951167154436	0.9740708628469312	0.6481210228621094	158	moderate
chr2:7004221..7004260,+	0.005112747581251407	0.993918918259928	0.6666666666666666	12	tissue-specific
chr2:7005301..7005323,-	0.05963021413207522	0.9943926893126056		55	moderate
chr2:7005572..7005619,-	0.4518795385558425	0.975375396966653	0.6666666666666666	299	moderate
chr2:70056762..70056847,+	14.225199904057416	0.8225427327213423	0.18512736213029488	549	ubiquitous
chr2:70056856..70056866,+	0.20466252082218506	0.9615462694471296	0.5975973582452191	295	moderate
chr2:70056906..70056953,+	0.06986214416431334	0.992841938033364	0.23930906754317866	100	moderate
chr2:7005785..7005864,-	3.133518340389762	0.9520246801640576	0.6368269232116922	440	moderate
chr2:7005930..7005973,-	0.23008303505859637	0.9706647026035882	0.6455272277937301	241	moderate
chr2:7005997..7006051,+	0.5408191240521718	0.9623620524555528	0.6666666666666666	310	moderate
chr2:7006016..7006066,-	0.11631293150571453	0.9849794232134867	0.5871137427432215	184	moderate
chr2:7006187..7006202,-	0.05557209150000339	0.9860343682482802	0.6666666666666666	98	moderate
chr2:7006325..7006335,+	0.0070027423454413614	0.9928935246735096		15	tissue-specific
chr2:7006759..7006778,-	0.06888734895567583	0.9814593489735		108	moderate
chr2:70083800..70083803,+	0.8745290791610066	0.984167638612648	0.2927853217833794	422	moderate
chr2:70121075..70121102,+	53.31904744880892	0.7646997989312393	0.1740294429695538	550	ubiquitous
chr2:70121105..70121120,+	13.06498822889428	0.8761975101913881	0.27006143513119624	549	ubiquitous
chr2:70121226..70121230,+	0.0317037066406215	0.9745185194788112	0.3915757691571476	93	moderate
chr2:70129441..70129511,+	1.9432097870651792	0.9722933670429732	0.4775612537002614	255	moderate
chr2:70130088..70130099,+	0.21835740658371375	0.9887226339577356	0.4174344698686127	221	moderate
chr2:70141622..70141642,-	0.2806967679626123	0.9878245782716532	0.477890942228121	300	moderate
chr2:70141665..70141737,-	1.0443201092681307	0.9807688704484632	0.06978948986629341	446	moderate
chr2:70141766..70141830,-	0.8386168658427553	0.9891522065613364	0.4381480428930105	366	moderate
chr2:70142189..70142223,+	9.56318785737692	0.9748045603258908	0.33302202327048697	547	ubiquitous
chr2:70142232..70142251,+	19.819983701825233	0.9881928660387854	0.058055876647782036	538	ubiquitous
chr2:70144103..70144122,+	0.060125575147688876	0.997756940458672	0.4954756157142693	45	tissue-specific
chr2:70145095..70145105,-	0.034610890400151806	0.9971627376838444		20	tissue-specific
chr2:70145223..70145243,+	0.07063472001417254	0.9934226218986082		59	moderate
chr2:70154538..70154576,+	0.1259934771760729	0.9969438641680144		20	tissue-specific
chr2:70159234..70159240,+	0.06682014666062991	0.997396426535641		12	tissue-specific
chr2:70161729..70161746,+	0.040743975857497186	0.9906169035121296		49	tissue-specific
chr2:70165338..70165355,+	0.17762758413737537	0.9938053755324332	0.2739257547061857	215	moderate
chr2:70165396..70165410,+	0.10122558522321429	0.9934762666050238	0.44604396529989226	177	moderate
chr2:70165574..70165589,+	0.07739476887936207	0.993517572923045	0.6666666666666666	114	moderate
chr2:70165691..70165719,+	0.09057200360964897	0.9958113835372976		119	moderate
chr2:70165725..70165742,+	0.03111290748744383	0.9952396053348364		61	moderate
chr2:70165961..70165981,+	0.16763172764685402	0.99534237479748	0.6666666666666666	166	moderate
chr2:70166128..70166141,+	0.23053278749816455	0.9939705339833524	0.5844558751508919	239	moderate
chr2:70166156..70166179,+	0.2063997525217431	0.9928268039169948	0.379300155023198	232	moderate
chr2:70166212..70166223,+	0.08496912251043354	0.9907880844632972	0.5600926060796232	147	moderate
chr2:70166258..70166288,+	0.2641737691459101	0.9965691738829964	0.5943351955204108	197	moderate
chr2:70166499..70166536,+	0.21110243355653924	0.9935230904460424	0.464504909130296	249	moderate
chr2:70166988..70167021,+	0.15940232460528578	0.9826112583266	0.1803254586889577	245	moderate
chr2:70167033..70167069,+	0.08715360950713323	0.9816763241756896	0.3454628455233271	167	moderate
chr2:70167296..70167306,+	1.134738821353246	0.978669626242132	0.3576744635014049	456	moderate
chr2:70168719..70168739,+	0.19549499314708432	0.9925343480063941	0.4656593168375744	224	moderate
chr2:70168922..70168941,+	0.3212460358106799	0.9903166701722708	0.3715940473680113	281	moderate
chr2:70172627..70172636,-	0.026112738300079607	0.9958239915468792		17	tissue-specific
chr2:70172637..70172655,-	0.2006222523222679	0.9962501005611801		39	dynamic
chr2:70172667..70172682,-	0.15283578875322174	0.9958760516483796		34	tissue-specific
chr2:70172688..70172708,-	0.11301594303341994	0.996482299157108		32	tissue-specific
chr2:70172728..70172741,+	0.09240667651643877	0.9969179131146186		19	tissue-specific
chr2:70173747..70173763,-	0.18322551881959928	0.995834649974398	0.5000092256313213	36	tissue-specific
chr2:70174047..70174084,-	0.09063674080022101	0.9957442155269928		20	tissue-specific
chr2:70174757..70174781,-	0.19682615541445955	0.997212517908763	0.6666666666666666	18	dynamic
chr2:70175004..70175015,+	0.04185037773601683	0.9965954336125862		17	tissue-specific
chr2:7017669..7017690,-	0.006312858788899557	0.9896122232288904		17	tissue-specific
chr2:7017701..7017724,-	0.02366297053385804	0.9951242245697272		24	tissue-specific
chr2:7017899..7017914,+	5.542584065112205	0.9879147702262712	0.4547358971403961	360	moderate
chr2:70188755..70188770,-	0.6569419711972294	0.993543337054102		69	moderate
chr2:7018931..7018953,+	0.06638216334033452	0.9931162944426312		36	tissue-specific
chr2:70202880..70202888,-	0.051948399239096166	0.9963721722765144	0.6171591871785921	21	tissue-specific
chr2:70203210..70203224,+	0.06823251627906367	0.9963387685533476		14	tissue-specific
chr2:70203344..70203361,+	0.3799964159592824	0.9970446630460136		23	dynamic
chr2:70203377..70203382,+	0.036539648400302674	0.9967577231777468		9	tissue-specific
chr2:70204618..70204633,+	0.09066000378715083	0.9955907631546844		13	tissue-specific
chr2:70205032..70205037,+	0.02051425228369612	0.9976309694311966		7	tissue-specific
chr2:70205711..70205722,-	0.04606573120471308	0.9963476874710859		8	tissue-specific
chr2:70205765..70205776,-	0.06241192256787691	0.9964223000900708		13	tissue-specific
chr2:70205817..70205830,-	0.0742208497485453	0.996714424155908	0.6666666666666666	14	tissue-specific
chr2:70205876..70205900,-	0.07180186892515733	0.9954947118589008		22	tissue-specific
chr2:70205987..70206004,+	0.2116612703761601	0.9949575823724258	0.6666666666666666	39	tissue-specific
chr2:70206011..70206025,+	0.18625920832710124	0.996240779054158		20	tissue-specific
chr2:70212954..70212987,-	0.15144308199699133	0.9956007743102004		23	tissue-specific
chr2:70213172..70213190,+	0.16586438156774444	0.997315953478682		20	dynamic
chr2:70213217..70213226,+	0.03703135213415666	0.9963070409034659		12	tissue-specific
chr2:70213232..70213244,+	0.07869011684427446	0.9976177268915029		13	tissue-specific
chr2:70224660..70224676,+	0.03603912665302565	0.9960390525854288		16	tissue-specific
chr2:70224693..70224710,+	0.05927166790479643	0.9963015511936124		22	tissue-specific
chr2:70241925..70241929,-	0.3021669108043325	0.9909499252143136	0.4244509294546928	250	moderate
chr2:70246087..70246098,-	0.06772925663628653	0.9970969074382392		11	tissue-specific
chr2:70246107..70246118,-	0.147743601856602	0.9971603929152396		17	dynamic
chr2:70246139..70246146,-	0.04847589324943826	0.9966755847198064		7	tissue-specific
chr2:70246157..70246168,-	0.26766619867047975	0.9962284924080516		19	dynamic
chr2:70246173..70246174,-	0.015599823463906455	0.9967202034467006		9	tissue-specific
chr2:70246177..70246200,-	0.2701150483083731	0.9962838009929676		36	dynamic
chr2:70246282..70246344,-	1.0079222276037736	0.9962858849614492		71	moderate
chr2:70255866..70255876,+	0.0021431924833098226	0.9944362950085079		9	tissue-specific
chr2:70256975..70257019,-	0.11178865738050778	0.9938397656412256		57	moderate
chr2:70257366..70257393,+	0.21196246230685079	0.9929243602658662		78	moderate
chr2:70257397..70257417,+	0.04803902980973647	0.992595947593224	0.5226739106077775	48	tissue-specific
chr2:70262097..70262104,-	0.025973184197194906	0.9958548327640308		32	tissue-specific
chr2:70262106..70262128,-	0.37406804873227384	0.99630407364286		132	moderate
chr2:70262152..70262160,-	0.03799608890939843	0.9969415935208312		44	tissue-specific
chr2:70270875..70270955,+	1.1518958456486408	0.9954738624792432		73	moderate
chr2:70270962..70270983,+	0.3530724853099115	0.9957103280011164		36	dynamic
chr2:70273102..70273129,-	0.20149527041766802	0.9950285071279552	0.6666666666666666	37	tissue-specific
chr2:70273240..70273251,+	0.0297325469044128	0.9962449206787984		10	tissue-specific
chr2:70273853..70273861,-	0.05538973296838273	0.9958790120011708		25	tissue-specific
chr2:70274580..70274587,-	0.029899109672011284	0.995968922287088		15	tissue-specific
chr2:70274655..70274660,-	0.009408242937148715	0.9975187148364448		10	tissue-specific
chr2:70274679..70274690,-	0.037391211296156385	0.9957193582431928		16	tissue-specific
chr2:70274768..70274779,-	0.02729366045587919	0.9953465320924918		22	tissue-specific
chr2:7028589..7028594,+	0.01597062549043551	0.9938102761443428		17	tissue-specific
chr2:70312872..70312889,-	0.07940261085612829	0.9946376784382028	0.4665903492645016	113	moderate
chr2:70312899..70312908,-	0.019539849571429315	0.9925136237601064		48	tissue-specific
chr2:70313393..70313424,-	6.394278135108553	0.9049034108833712	0.4396040130814932	494	moderate
chr2:70313479..70313497,-	0.40001359541720966	0.9908357951917776	0.35270139729483346	265	moderate
chr2:70313509..70313530,-	0.4288851930753366	0.9855318479808508	0.5225269605842193	315	moderate
chr2:70313531..70313552,-	0.25264220167132023	0.9857451149144192	0.4684267593930246	294	moderate
chr2:70313603..70313635,-	1.251444791375558	0.9347953559855944	0.4774251060343723	474	moderate
chr2:70313762..70313774,-	0.18707662226368937	0.9692962899396274	0.5811615302230907	226	moderate
chr2:70313796..70313812,-	0.5793673962431544	0.9669896803071744	0.5999093599392428	390	moderate
chr2:70313825..70313855,-	0.9116099129512963	0.9351963646142248	0.5619145420346582	458	moderate
chr2:70313947..70313964,+	0.2337042008379772	0.9494202857806188	0.6666666666666666	265	moderate
chr2:70314059..70314098,-	3.8808973235770927	0.967974771806625	0.3794872592273951	536	ubiquitous
chr2:70314112..70314146,-	1.627694638414052	0.8920871117441816	0.3914175276505757	521	ubiquitous
chr2:70314240..70314256,+	1.7029002028323632	0.9578997301859176	0.3341902769418976	484	moderate
chr2:70314579..70314590,+	15.264670861473714	0.7723568661409224	0.2029369878980488	550	ubiquitous
chr2:70314601..70314622,+	237.95839643335339	0.7964391240420089	0.41730360643785386	550	ubiquitous
chr2:70314849..70314860,+	12.609372993407058	0.7234984083137801	0.2726219098756307	545	ubiquitous
chr2:70315315..70315369,-	1.5683437376032159	0.9770237666781107	0.37283551043725105	513	ubiquitous
chr2:70315493..70315536,-	0.9385265045350709	0.81954956560909	0.3346518422207136	467	moderate
chr2:70315548..70315556,+	0.48071305461569824	0.8803273123124177	0.17378882762130968	426	moderate
chr2:70322412..70322438,-	0.2310452429003336	0.9734728081834544	0.6666666666666666	172	moderate
chr2:70322445..70322457,-	0.11905345762531883	0.96642257389813		115	moderate
chr2:70329643..70329658,+	1.483466214833052	0.8378872667111978	0.3250261974455782	506	ubiquitous
chr2:70336251..70336262,+	0.08535712665721047	0.989364976492345	0.4535980516440342	76	moderate
chr2:70351720..70351755,-	0.4704486957611991	0.9783818800560488	0.60760731592984	306	moderate
chr2:70352301..70352342,+	0.6680695928962447	0.9954291111620772	0.30193351338341484	153	moderate
chr2:70352352..70352364,+	0.10155508537197894	0.9954308488865684		60	moderate
chr2:70352421..70352480,-	1.9339519781764387	0.9024420745851393	0.6666666666666666	469	moderate
chr2:70359550..70359555,-	0.09595463310413134	0.983565648600734	0.23905543136784954	81	moderate
chr2:70359944..70359952,-	0.206319062818628	0.9858188307265074	0.4620116155109433	226	moderate
chr2:70360023..70360059,-	0.08640921927727503	0.9531107724024876	0.487101282042776	172	moderate
chr2:7036161..7036221,+	0.06664381640982903	0.9908453228736798		68	moderate
chr2:7036252..7036274,+	0.01846652130251178	0.992389914806295		32	tissue-specific
chr2:7036674..7036684,+	0.1656299884180932	0.9885459083001304	0.6666666666666666	127	moderate
chr2:70368570..70368581,+	0.05356844944186033	0.992728340932612		78	moderate
chr2:70368610..70368637,+	0.40585142215249853	0.9952259961691808		174	moderate
chr2:70368628..70368633,-	0.033661955895526695	0.9889621101513116		54	tissue-specific
chr2:70368647..70368661,+	0.09831298849306447	0.9931583747152684		95	moderate
chr2:70368684..70368688,+	0.1414900319333983	0.997562845198269		46	dynamic
chr2:70369505..70369514,-	0.030448212333100928	0.9956047175894476	0.6666666666666666	28	tissue-specific
chr2:70369590..70369611,-	0.17883860741836513	0.9828725232616928	0.6080734659234109	250	moderate
chr2:70369624..70369655,-	1.0632941814214387	0.983119146392505	0.4271893441770948	446	moderate
chr2:70370072..70370084,+	0.10491812767829124	0.9640609041452562	0.43777271154262304	208	moderate
chr2:70370094..70370116,+	3.2838727814613353	0.9474752198630249	0.27224987050620664	507	ubiquitous
chr2:70370551..70370557,+	0.008377636660411638	0.9941990512047558	0.6666666666666666	19	tissue-specific
chr2:70373155..70373156,-	0.021299057076448243	0.989182445377935	0.6666666666666666	28	tissue-specific
chr2:70388198..70388245,-	0.023417541251903113	0.9957397583271184		29	tissue-specific
chr2:70407735..70407740,-	0.20215991955886836	0.9663655263135305	0.4810136633633976	324	moderate
chr2:70409903..70409931,-	0.029828656934864087	0.9979617450728704		18	tissue-specific
chr2:70409953..70409954,-	0.0035170291792388283	0.9963752670719545		4	tissue-specific
chr2:70417827..70417854,-	1.1148550528555035	0.8773750122309069	0.2742547487734392	499	ubiquitous
chr2:70417855..70417867,-	0.42580493315797396	0.955790014050667	0.25163792890751463	417	moderate
chr2:70418118..70418177,-	2.318681991861974	0.764017439788274	0.13948120176761672	523	ubiquitous
chr2:70441760..70441773,-	0.35355611221807415	0.9822775606320092	0.38749313825250825	372	moderate
chr2:70469623..70469627,-	0.521325634031746	0.9576284452149486	0.4098434592345333	414	moderate
chr2:70475639..70475646,-	0.2613237062198232	0.94619294991226	0.5330652343730038	349	moderate
chr2:70475661..70475664,-	0.1372453463873661	0.9392429804072248	0.4666527141810211	277	moderate
chr2:70475682..70475683,-	0.19626685159896992	0.9569477843440536	0.4843576718419992	311	moderate
chr2:70475701..70475717,-	7.92751604072002	0.8663742033381806	0.4742456854222342	545	ubiquitous
chr2:70475730..70475798,-	37.84190775820004	0.754186000748361	0.20243043552761766	550	ubiquitous
chr2:70475810..70475835,-	2.783717610936797	0.7213780710964403	0.17261510310345934	533	ubiquitous
chr2:70475872..70475885,-	0.3189181307481182	0.9211392754976526	0.23013942433619825	344	moderate
chr2:70485220..70485293,+	53.58643731724192	0.9000669101430949	0.5509085622311259	549	ubiquitous
chr2:70507805..70507827,+	0.08218569802599526	0.9409872362889048	0.3988288071770367	191	moderate
chr2:70510226..70510227,-	0.24755449411525923	0.9780085606974444	0.3092019951360283	328	moderate
chr2:70520539..70520585,-	0.7321647610888052	0.9201437265552864	0.2771368120644569	472	moderate
chr2:70520810..70520831,-	12.326511257466997	0.8184836336749414	0.221184261154958	549	ubiquitous
chr2:70520832..70520881,-	63.29461917782189	0.8046177470445649	0.045226570318793666	550	ubiquitous
chr2:70520992..70521059,+	0.4516070379646347	0.9408396612091956	0.2281930403213928	383	moderate
chr2:70528533..70528538,+	0.21980539784136036	0.9227765824073272	0.263207894432885	327	moderate
chr2:70529150..70529179,-	20.750297897699554	0.8022258786844397	0.3607832221371776	549	ubiquitous
chr2:70529180..70529217,-	17.8832241486282	0.7787133414179119	0.06444423534348598	550	ubiquitous
chr2:7054041..7054045,-	0.021452827166331172	0.9964556000643828		15	tissue-specific
chr2:70570501..70570512,+	9.698414149238796e-05	0.9981818181818182		1	tissue-specific
chr2:7057536..7057613,+	14.05454386492563	0.8386492923545464	0.5540758847539252	517	ubiquitous
chr2:7057615..7057634,+	1.1864689028801347	0.9481681462240741	0.6187219643991411	374	moderate
chr2:7057698..7057710,+	0.19098130879000352	0.9676637273902816	0.6666666666666666	145	moderate
chr2:70581573..70581577,-	0.03407612081844911	0.9871606249247736		54	tissue-specific
chr2:70700582..70700600,-	0.0020617580283816216	0.9955205385571368		4	tissue-specific
chr2:70703210..70703211,-	0.16178517434288783	0.9926421606017692	0.5961247904795927	134	moderate
chr2:7073180..7073194,+	0.35833653589323633	0.9770126994281644		66	moderate
chr2:7073206..7073223,+	2.1496700413406593	0.9785486705034768		77	moderate
chr2:70780545..70780558,-	0.0998021076403769	0.9896833395580066	0.6666666666666666	101	moderate
chr2:70780572..70780583,-	0.05659500434620878	0.9890624981151857	0.4613368956834159	87	moderate
chr2:70780951..70780966,-	7.200045611895786	0.9735137330935588	0.4235800055387688	382	moderate
chr2:70781087..70781098,-	0.7040439717991777	0.9896946791753876	0.38489027608602777	258	moderate
chr2:70781308..70781337,-	0.14469542322716078	0.9662169898463993	0.5232603784540117	199	moderate
chr2:7087162..7087171,+	0.0034628453758028966	0.993821958120706		11	tissue-specific
chr2:70900377..70900392,+	0.09215804296924716	0.9973237882563848	0.6666666666666666	25	tissue-specific
chr2:70900405..70900410,+	0.019754212665102407	0.9967771303309708		13	tissue-specific
chr2:70901897..70901928,-	0.08215133993076998	0.9733919437677097	0.6666666666666666	102	moderate
chr2:7092536..7092539,+	0.040968102827036494	0.9714656342943184	0.3655971249714945	90	moderate
chr2:70944855..70944901,-	0.9836192482930406	0.996468999616644	0.6666666666666666	64	moderate
chr2:70944889..70944893,+	0.004895419610840394	0.9966870580452972	0.6666666666666666	5	tissue-specific
chr2:70951535..70951538,+	0.05749660382541487	0.9939120973625152		18	tissue-specific
chr2:70995216..70995227,-	0.3256730818763067	0.9619125253318522	0.6666666666666666	152	moderate
chr2:70995307..70995339,-	14.040691940319386	0.9637944665843736	0.665381136750645	381	moderate
chr2:70995350..70995375,-	4.871239428255019	0.943248092566368	0.6666666666666666	327	moderate
chr2:70995429..70995438,-	0.23920519080077465	0.9593323629508488		102	moderate
chr2:71047658..71047701,-	0.011124340976583004	0.9967856913244312	0.6666666666666666	13	tissue-specific
chr2:71047727..71047733,-	0.18909734586451646	0.9948546709547574		59	moderate
chr2:71056842..71056868,+	0.023266389527720033	0.9964883654326973		15	tissue-specific
chr2:71056916..71056934,+	0.008629276281261564	0.9957381344604772		8	tissue-specific
chr2:71057780..71057794,-	0.03508723780311162	0.9977737126252028		14	tissue-specific
chr2:71057873..71057874,-	0.008606973405859702	0.9979115355528906		4	tissue-specific
chr2:71058922..71058927,-	0.037646264640487995	0.9980986718869336		7	tissue-specific
chr2:71062938..71062952,-	5.0547893733496165	0.9981052762277848		53	dynamic
chr2:71127508..71127528,-	0.16680296416747328	0.9849142984660564	0.5776195409709889	106	moderate
chr2:7112752..7112770,+	0.09482405010961617	0.9937172735027914		12	tissue-specific
chr2:71127699..71127744,+	2.8119848066471445	0.8779814276923741	0.6615842359665719	413	moderate
chr2:71133675..71133679,+	0.21958204203387988	0.9798961696421036	0.6666666666666666	221	moderate
chr2:71134479..71134487,+	0.017790471237119222	0.9977206895898856		18	tissue-specific
chr2:71162995..71163037,+	3.163111012095418	0.9859693720866354	0.42599506061465736	124	moderate
chr2:71163052..71163063,+	0.16716991257669211	0.9917177378197278		54	tissue-specific
chr2:7118809..7118812,+	0.012489478800975479	0.9959405878312294		16	tissue-specific
chr2:71191267..71191268,+	0.06801479554750473	0.9718925559874576	0.6666666666666666	128	moderate
chr2:71204075..71204079,-	0.4626583685173828	0.9821186830710348	0.6265378680404505	218	moderate
chr2:71205554..71205575,+	0.046402111642104546	0.9853088575502412		99	moderate
chr2:71205754..71205772,+	0.23531187585699667	0.9179610341272422	0.6666666666666666	248	moderate
chr2:71206252..71206265,+	0.0341379697451298	0.9936347337977256		64	moderate
chr2:71211998..71212024,+	0.007348513690126964	0.993312183245278		18	tissue-specific
chr2:71214198..71214219,-	0.15805069868306687	0.9622485938493988	0.2554125305662839	275	moderate
chr2:71218996..71219012,-	0.10251058856941643	0.945939343455354	0.5700944640074981	213	moderate
chr2:71221478..71221500,-	0.01723339479307947	0.9972177238533926		27	tissue-specific
chr2:71221534..71221542,+	0.007072201351971345	0.9981455232027321		3	tissue-specific
chr2:71221923..71221936,-	0.7722959307572287	0.8360727431325898	0.26415937799095723	469	moderate
chr2:71221942..71222019,-	19.583678601320717	0.7202409193078697	0.30424202807515593	549	ubiquitous
chr2:7125423..7125427,+	0.1013435648775181	0.9915021403776076	0.6666666666666666	134	moderate
chr2:71277301..71277315,+	0.06131205171453791	0.9919417526955148		39	tissue-specific
chr2:71277316..71277323,+	0.038160315094584056	0.9917245686839262		33	tissue-specific
chr2:71277325..71277344,+	0.123856388172048	0.9928374802927468		64	moderate
chr2:71295416..71295450,+	3.8106678453861496	0.8819699821468581	0.2745364137098007	536	ubiquitous
chr2:71295649..71295677,-	0.8954151718946931	0.969179846118196	0.403521673517073	457	moderate
chr2:71295717..71295732,+	3.1728409738466903	0.7799829227044703	0.379055107702251	530	ubiquitous
chr2:71295733..71295748,+	2.2426596629549183	0.8139165960414164	0.3011731285544157	521	ubiquitous
chr2:71295766..71295788,+	23.96809663040428	0.8854991171112355	0.3238179263107151	549	ubiquitous
chr2:71299403..71299421,+	0.08292949972246809	0.9898777094542196		60	moderate
chr2:71299438..71299449,+	0.0285270964044317	0.989071773994854		34	tissue-specific
chr2:71319046..71319051,-	0.004402636978764856	0.9936883632248744	0.4787325479135265	15	tissue-specific
chr2:71357351..71357396,-	10.54973202467466	0.7736201803042246	0.252457993343086	546	ubiquitous
chr2:71357434..71357488,+	2.8865931058088043	0.8958449464046299	0.5658713735899971	534	ubiquitous
chr2:71357490..71357507,+	0.30217667779247875	0.9919495491567152	0.6605886787995626	333	moderate
chr2:71357516..71357523,+	0.014584716020678854	0.9933810508777344	0.6629811153715174	43	tissue-specific
chr2:71357527..71357532,+	0.00799170022547075	0.9958936767870274	0.6666666666666666	20	tissue-specific
chr2:71357575..71357580,+	0.007441095933417031	0.9965879847259492	0.6666666666666666	18	tissue-specific
chr2:71357689..71357700,+	0.1048507945216672	0.9759836874553393	0.6446277902465454	235	moderate
chr2:71357716..71357727,+	0.5866798548490928	0.9039547301876928	0.5115253634314615	462	moderate
chr2:71357734..71357739,+	0.7376462752356275	0.9336262114450222	0.32455578808004865	488	moderate
chr2:71357744..71357791,+	34.07503124364866	0.7216006326560703	0.1600691674712802	550	ubiquitous
chr2:71358627..71358668,-	0.007200266061375788	0.9961287954515359	0.6666666666666666	6	tissue-specific
chr2:71360337..71360352,+	0.348907218705491	0.9842869861681192	0.5049429108041869	363	moderate
chr2:71383957..71383963,+	0.12495736214261043	0.9803633704707287	0.6666666666666666	96	moderate
chr2:71396390..71396424,-	0.008057355889004927	0.9981818181818182		1	tissue-specific
chr2:71453519..71453532,-	0.25401736717511963	0.9780813613783236		110	moderate
chr2:71453533..71453553,-	1.0736658520270954	0.988202872864797		155	moderate
chr2:71453567..71453584,-	0.2703464928320667	0.991781648792021		101	moderate
chr2:71453601..71453619,-	0.17640800098920797	0.9936909595802332		83	moderate
chr2:71454167..71454178,-	0.19175194868758144	0.9847570907405928	0.6666666666666666	117	moderate
chr2:71454185..71454242,-	17.814643844871036	0.9642466680345504	0.5307939308819968	522	ubiquitous
chr2:71503683..71503748,+	6.611753688574151	0.8923006667613679	0.6616509867557376	477	moderate
chr2:71513287..71513293,+	0.10753452900678571	0.995077338955535	0.6666666666666666	72	moderate
chr2:71558882..71558936,+	46.31688876515282	0.8049062023184989	0.1564382596471192	550	ubiquitous
chr2:71565817..71565831,-	0.5105411430738751	0.964934186123122	0.5717269932504357	318	moderate
chr2:71576703..71576714,+	0.07924230926836755	0.9779230291275872	0.6666666666666666	132	moderate
chr2:71606932..71606935,+	0.3902343240206897	0.9824461618169114	0.2957716455733295	331	moderate
chr2:71644803..71644808,+	0.3982272215446253	0.9821984557192344	0.2696239541425667	370	moderate
chr2:71647132..71647136,+	0.9392191306715589	0.9880298657744108	0.4158109461641511	435	moderate
chr2:71680624..71680635,+	0.13198587988055813	0.98667639716442		149	moderate
chr2:71680668..71680759,+	4.057888032974343	0.9771008464678108	0.5278210485910829	373	moderate
chr2:71680760..71680764,+	0.10133942709123948	0.9832000671290496	0.4400423294855568	142	moderate
chr2:71680769..71680777,+	0.15279807676141688	0.991660586999306	0.5533544980761117	152	moderate
chr2:71680778..71680825,+	3.535953691053179	0.9940397679617388	0.6573862007700536	312	moderate
chr2:71680861..71680880,+	0.5058200702911482	0.9636565372999998	0.6617996614243303	241	moderate
chr2:71680983..71681007,+	1.3617423494604926	0.9858541729715165	0.6666666666666666	269	moderate
chr2:71681010..71681037,+	0.6205174339796641	0.9912292719631464	0.6666666666666666	230	moderate
chr2:71681572..71681579,-	0.16653940090534564	0.9848435517606016	0.6666666666666666	114	moderate
chr2:71693787..71693805,+	0.1520004270759287	0.9705699343523096		167	moderate
chr2:71693812..71693838,+	7.99989570237345	0.9773575385065256		398	moderate
chr2:71693859..71693866,+	0.44193476035682727	0.9653600729395899	0.4492931278303847	330	moderate
chr2:71704323..71704328,-	0.004049184852096218	0.9977451923413458		5	tissue-specific
chr2:71730376..71730412,+	0.07563046656403177	0.9931322284604156		95	moderate
chr2:71755206..71755213,+	0.025740851129556822	0.9956213979155124		5	tissue-specific
chr2:71755221..71755234,+	0.11511412978602917	0.9956042010952052		6	tissue-specific
chr2:71755236..71755242,+	0.03179924269277143	0.9970249652468212		5	tissue-specific
chr2:71755267..71755268,+	0.009947480014735012	0.9973409880016586		4	tissue-specific
chr2:71766260..71766282,+	0.14155172743780128	0.9940895809011736		47	tissue-specific
chr2:71776374..71776384,+	0.03584155155798383	0.9976891894514248		17	tissue-specific
chr2:71791188..71791195,+	0.006544630717966759	0.9896237565369624		23	tissue-specific
chr2:71791206..71791211,+	0.004886618838865628	0.9923760987843956		10	tissue-specific
chr2:71794999..71795031,+	0.017307823938883582	0.9945618362108856		7	tissue-specific
chr2:71803382..71803413,+	0.9183682164529948	0.9842480784356306		51	dynamic
chr2:71803414..71803423,+	0.05203425110751502	0.9834878589066252		32	tissue-specific
chr2:71803429..71803450,+	0.16197833937945347	0.9804617962653066		38	tissue-specific
chr2:71803463..71803474,+	0.09885249530655557	0.9839207886069395		34	tissue-specific
chr2:71803476..71803488,+	0.10289581152123271	0.9846435977442859		38	tissue-specific
chr2:71804278..71804331,+	0.41590817282506104	0.9927451253115692	0.6666666666666666	172	moderate
chr2:71819199..71819200,-	0.007230386799452119	0.9981818181818182		1	tissue-specific
chr2:71828383..71828385,+	0.0033507418886589034	0.9969483543763284		2	tissue-specific
chr2:71828394..71828407,+	0.027429128641349814	0.9963071963483467		10	tissue-specific
chr2:71828414..71828435,+	0.03731370951710833	0.9963436026546608		11	tissue-specific
chr2:71829854..71829862,+	0.09150419702387187	0.9926973358138828		35	tissue-specific
chr2:71833597..71833600,+	0.008505028162311756	0.9978381287092905		7	tissue-specific
chr2:71900440..71900451,+	0.030087240484391313	0.9980601834959048		3	tissue-specific
chr2:72126709..72126716,+	0.04998360908653968	0.99337802496222		23	tissue-specific
chr2:72152733..72152734,+	0.026169844213746657	0.9970700487967918		4	tissue-specific
chr2:7218005..7218016,-	0.013441958784565288	0.9980485238023952		4	tissue-specific
chr2:72258505..72258535,+	0.007393398080321648	0.9976422284166286		5	tissue-specific
chr2:72370448..72370455,+	0.11045288396376046	0.9908964353048964	0.6666666666666666	110	moderate
chr2:72371182..72371254,-	0.5551823956745747	0.967535702813338	0.6666666666666666	139	moderate
chr2:72371791..72371822,+	0.21161129368120346	0.9909069901159208	0.6666666666666666	101	moderate
chr2:72371827..72371835,+	0.03777565747147844	0.9931012599169038		37	tissue-specific
chr2:72372089..72372138,-	0.7236719481482558	0.9272511557131364	0.6586985329243388	308	moderate
chr2:72374834..72374851,-	0.184333501706986	0.9810089617169356		108	moderate
chr2:72374878..72374942,-	0.5467469658488192	0.9727813447436044		217	moderate
chr2:72374948..72374967,-	0.19040016458590675	0.9818136229108874		146	moderate
chr2:72375244..72375254,-	0.041449135252842176	0.9880556974987744		63	moderate
chr2:72375269..72375282,-	0.06779214546087639	0.9852163727028602		84	moderate
chr2:72375473..72375477,-	0.18431781136374353	0.9921754233653696		151	moderate
chr2:72375547..72375559,-	0.07832168656615872	0.9887151093618024		85	moderate
chr2:72375820..72375849,-	0.03946239692622909	0.9877534583641996		67	moderate
chr2:72375985..72376027,-	0.48281628434122137	0.9698007922370464	0.6666666666666666	216	moderate
chr2:72376038..72376056,-	7.88588757460967	0.9801097751827652	0.6666666666666666	360	moderate
chr2:72381655..72381673,-	0.3401505228202372	0.9949754607790888		44	dynamic
chr2:72403384..72403388,-	0.49818218246653934	0.977803209072648	0.5783659176357413	404	moderate
chr2:72403551..72403571,-	0.2432369486371192	0.9784904318151544	0.4510885123044705	301	moderate
chr2:72742814..72742824,-	0.050493669100474224	0.9948428093199576		52	tissue-specific
chr2:72742829..72742844,-	0.03747492275541173	0.9957412146799411		44	tissue-specific
chr2:72742849..72742865,-	0.0809104545163747	0.9961597537809852		68	moderate
chr2:72742867..72742891,-	0.26689857003076617	0.9968190200695318		87	moderate
chr2:72742895..72742914,-	0.025413487148399992	0.9956559988147616		32	tissue-specific
chr2:72789203..72789224,-	0.019373110772223857	0.9720951965464272	0.5911252209396302	55	moderate
chr2:72789317..72789322,+	0.004824320004133481	0.990749119030992		17	tissue-specific
chr2:72789511..72789554,-	0.03029838760461481	0.9859314082168986		63	moderate
chr2:72789662..72789676,-	0.02105304711071475	0.9946500655209134		33	tissue-specific
chr2:72789700..72789710,-	0.007378668195797116	0.9946819248362532		19	tissue-specific
chr2:72800462..72800468,-	0.022715351098470324	0.992683284221212		40	tissue-specific
chr2:72803155..72803204,-	0.025554146245173232	0.9963826555001384		31	tissue-specific
chr2:72855783..72855788,+	0.030996090005146082	0.9979325116604107	0.6666666666666666	8	tissue-specific
chr2:73050583..73050588,-	0.39519996258342294	0.9857836216771296	0.3135870495500981	337	moderate
chr2:73053034..73053049,-	0.4423354260737773	0.9110271390194252	0.474987928042731	353	moderate
chr2:73053059..73053068,-	0.2837298282703113	0.8944197814699265	0.4672219325266729	331	moderate
chr2:73053097..73053106,-	0.2695497089117375	0.9699127656427579	0.4924673545863838	306	moderate
chr2:73053111..73053125,-	1.4022014685968442	0.9584001661064664	0.4040787947181132	446	moderate
chr2:73053126..73053184,-	17.91606456328777	0.8025615374138753	0.4595909583431064	544	ubiquitous
chr2:73056497..73056508,-	0.004085898998195213	0.997906226390618		4	tissue-specific
chr2:73114502..73114561,+	12.64024999458699	0.8414308409400826	0.3082425233256401	528	ubiquitous
chr2:73143312..73143323,+	0.029949257028524103	0.9952813561273252		23	tissue-specific
chr2:73144617..73144654,+	0.45055690253348946	0.9815280300581688	0.6231980905113579	108	moderate
chr2:73144668..73144679,+	0.04120686688807412	0.9842885557381468	0.6666666666666666	51	tissue-specific
chr2:73144683..73144697,+	0.17903848258428193	0.987186794530448	0.6666666666666666	75	moderate
chr2:73144739..73144750,+	0.06955060040171973	0.9825787092129514	0.6666666666666666	54	tissue-specific
chr2:73144758..73144765,+	0.020496323649746098	0.983011123751134		38	tissue-specific
chr2:73181250..73181260,+	0.054779299263143726	0.9870486174171372		39	tissue-specific
chr2:73248062..73248100,-	0.02237885410729533	0.9928948787463572	0.6666666666666666	24	tissue-specific
chr2:73286210..73286217,-	0.06076510860195396	0.9775080340173672		43	tissue-specific
chr2:73286253..73286279,-	1.10923328895447	0.9677913490523662		64	moderate
chr2:73286294..73286310,-	0.5055105389682879	0.9707834669687267		55	moderate
chr2:73286313..73286330,-	0.1748633520879406	0.9704792546280728		55	moderate
chr2:73298382..73298445,-	2.530795366492032	0.8968285031828748	0.3231648772273513	527	ubiquitous
chr2:73298446..73298468,-	0.6908666671712534	0.9157433429813602	0.15286774236682724	428	moderate
chr2:73298831..73298870,-	13.796466916251868	0.9406074674652868	0.3911866488668698	542	ubiquitous
chr2:73299315..73299328,-	0.04296327386483965	0.9468642977326016	0.6666666666666666	113	moderate
chr2:73299332..73299368,-	0.3363454332331153	0.9575878331404828	0.6635574646325649	318	moderate
chr2:73302288..73302299,-	0.036833541086695815	0.985724450924657	0.6666666666666666	99	moderate
chr2:73306856..73306868,-	0.04426387229246033	0.9598160014661018	0.4121319353172671	140	moderate
chr2:73307961..73307977,-	0.010351834451445215	0.9912427371009708	0.6666666666666666	27	tissue-specific
chr2:73307978..73307989,-	0.012670435580312743	0.9926917870576604		25	tissue-specific
chr2:73307997..73308007,-	0.015996110079625953	0.9899653742617024	0.6666666666666666	57	moderate
chr2:73311401..73311431,-	0.022146919903303322	0.9939641999466862		23	tissue-specific
chr2:73316776..73316815,-	0.3411328256832857	0.9719682592165828	0.6666666666666666	223	moderate
chr2:73339829..73339852,-	0.131687888005643	0.9671723903164452	0.6666666666666666	156	moderate
chr2:73339985..73340009,-	2.408283179237155	0.8590945333023452	0.372935049925671	458	moderate
chr2:73340013..73340113,-	7.690509431633347	0.8747387751511193	0.3017190699139045	515	ubiquitous
chr2:73340119..73340146,+	0.44237565004359547	0.9267582098040412	0.4987807425583311	379	moderate
chr2:73340160..73340185,-	0.2223585015744691	0.8895558465819706	0.6120194918831767	302	moderate
chr2:73340190..73340229,-	1.409502203278184	0.9117356729975556	0.2791989674914017	478	moderate
chr2:73340735..73340740,-	0.27275762321707053	0.9738896131401066	0.5939187592776719	262	moderate
chr2:7338223..7338235,+	0.30201950396314425	0.994496390091094	0.6666666666666666	179	moderate
chr2:73429697..73429707,+	0.04915256172953143	0.9829405205763824		47	tissue-specific
chr2:73441362..73441399,+	14.06892278835563	0.7768367203928486	0.3347879804319786	548	ubiquitous
chr2:73460334..73460405,-	14.279609158675026	0.8202715811169243	0.21622172778682586	548	ubiquitous
chr2:73460544..73460558,+	0.012346612721259191	0.9972692838964106		12	tissue-specific
chr2:73460563..73460572,+	0.012776234010971927	0.9970544117284524		19	tissue-specific
chr2:73460574..73460592,+	0.049061224158653466	0.9894151701530548	0.4929505370554199	116	moderate
chr2:73461388..73461399,+	5.131037892929702	0.7560366218420324	0.3110042629701398	544	ubiquitous
chr2:73461410..73461463,+	112.83954591726156	0.6153204643855207	0.1614157251813826	550	ubiquitous
chr2:73466862..73466877,+	0.4733868696596156	0.9665999141464278	0.21039767884198785	424	moderate
chr2:73468178..73468182,+	0.2677589591193591	0.9764215614076382	0.3315854403796456	338	moderate
chr2:73470188..73470213,+	0.5385364052904077	0.9511219406170236	0.2239090464941188	439	moderate
chr2:73493786..73493808,-	0.04641779200787325	0.9866843475053082	0.6666666666666666	39	tissue-specific
chr2:73493883..73493893,-	0.016454683478180552	0.9856683865286412		19	tissue-specific
chr2:73495986..73496000,+	0.1779658673329633	0.9806742297240972	0.6666666666666666	118	moderate
chr2:73496614..73496675,-	0.8857878222534803	0.9299706603390624	0.6666666666666666	286	moderate
chr2:73497054..73497097,-	0.17393682601096405	0.9759353297325328	0.6666666666666666	89	moderate
chr2:73511381..73511400,-	0.2905985063793885	0.9576827493209754	0.4726544288266705	215	moderate
chr2:73511407..73511439,-	0.567801804552774	0.9414805756128968	0.4693338376301714	316	moderate
chr2:73511460..73511470,-	0.1049816329947264	0.9824692090349884	0.5835608231631965	148	moderate
chr2:73511490..73511549,-	2.727138214138599	0.9405996840454036	0.4186028882842927	481	moderate
chr2:73511560..73511628,-	5.041383720461765	0.9257785035091536	0.3685219477001071	509	ubiquitous
chr2:73511630..73511666,+	0.29040995795153246	0.9220190035316153	0.4172944767455735	294	moderate
chr2:73511643..73511648,-	0.03515241039065148	0.9703047892778328		66	moderate
chr2:73520667..73520683,-	2.167592688963518	0.9844649432026854	0.6666666666666666	233	moderate
chr2:73534235..73534273,-	0.22468915180739915	0.9957373702113052		26	dynamic
chr2:73534970..73534979,-	0.01407972068586246	0.9933434975019396		20	tissue-specific
chr2:73534982..73535013,-	0.030526276495304823	0.9973499809125902		25	tissue-specific
chr2:73612858..73612905,+	1.7280058486354457	0.9548376031344068	0.2441246741875559	520	ubiquitous
chr2:73612911..73612930,+	0.3820466830522727	0.9820544570768356	0.2470183842520888	386	moderate
chr2:73612938..73612993,+	5.671777993234898	0.8534528716705918	0.21589766755067244	541	ubiquitous
chr2:73613142..73613180,+	4.078982553687674	0.884702491345779	0.19042320249512348	538	ubiquitous
chr2:73613181..73613203,+	0.5962837536153025	0.9398068345063212	0.4006994911506547	451	moderate
chr2:73613427..73613454,+	0.7482548513956515	0.8750969316576029	0.2214069974705176	463	moderate
chr2:73800892..73800899,+	0.22491016571739594	0.9796750864164308	0.3414121465801496	286	moderate
chr2:73806212..73806216,+	0.3302816341655521	0.9899350330967016	0.2888680630036427	279	moderate
chr2:73869494..73869502,-	0.00790726022177361	0.9974272134716464	0.6666666666666666	4	tissue-specific
chr2:73869508..73869524,-	0.035710984761851174	0.9976023689679658	0.6666666666666666	7	tissue-specific
chr2:73869543..73869560,-	0.027438582151794157	0.9974016407508558	0.6666666666666666	11	tissue-specific
chr2:73964420..73964431,-	0.5877006953596957	0.8828103118268548	0.34908597752194576	437	moderate
chr2:73964447..73964495,-	24.994491332822676	0.7576477017714748	0.09571207080574136	549	ubiquitous
chr2:73978724..73978750,-	0.2385725220824691	0.98912631503742	0.3059516336328239	257	moderate
chr2:74007169..74007187,-	1.9746695694266592	0.8774983503579749	0.35985688931548304	519	ubiquitous
chr2:74007193..74007246,-	43.1058904353836	0.5895132840241537	0.1937702479818411	550	ubiquitous
chr2:74056066..74056135,+	19.891910708686314	0.6382934692905926	0.03971200761886088	550	ubiquitous
chr2:74056150..74056159,+	0.26071155962108006	0.9510153005767096	0.4696610861217911	351	moderate
chr2:74069495..74069505,+	0.009134164381476302	0.9974840743146705		7	tissue-specific
chr2:74084079..74084123,-	0.022300082163195418	0.9979220569792172		6	tissue-specific
chr2:740879..740895,+	0.14756267078385676	0.9956564742772668	0.6666666666666666	99	moderate
chr2:740910..740923,+	0.06061575512585184	0.9967044178856048		45	tissue-specific
chr2:74120126..74120142,+	169.53875598310978	0.9826876550019192	0.504317142983382	371	moderate
chr2:74128392..74128423,+	0.3338494504498447	0.9864080032869617		93	moderate
chr2:74128444..74128468,+	0.24202645290802277	0.9857089126368604		76	moderate
chr2:74128496..74128516,+	0.12829225205967393	0.9848492942802788		93	moderate
chr2:74128518..74128535,+	0.21478804981312508	0.9828204804407332	0.6666666666666666	90	moderate
chr2:74129486..74129511,+	0.6487199472525451	0.98635961596655		123	moderate
chr2:74129522..74129538,+	0.9046006427603374	0.9825117838578126		129	moderate
chr2:74129546..74129563,+	0.7379849557369504	0.9860641869874572		123	moderate
chr2:74129552..74129589,-	0.44932998674997554	0.98363490782644		108	moderate
chr2:74135792..74135799,+	0.0957746287526318	0.9880941801784544		54	tissue-specific
chr2:74135806..74135809,+	0.06189128090369793	0.9822742583689338		42	tissue-specific
chr2:74135827..74135858,+	1.3052334067398703	0.987469851880374		156	moderate
chr2:74135865..74135877,+	0.15997768139596966	0.9874049303646368		69	moderate
chr2:74135892..74135905,-	0.11081111865465111	0.9901735514857982		63	moderate
chr2:74136186..74136244,+	0.42870978754583217	0.9864990426654916		93	moderate
chr2:74140623..74140649,+	0.3311231806475659	0.9866794859007424		83	moderate
chr2:74140660..74140677,+	0.2694897794583132	0.9832497562258068		105	moderate
chr2:74140688..74140715,+	0.28578186072137235	0.9902175418555114		96	moderate
chr2:74140719..74140727,+	0.05576127743776485	0.993068271515748		37	tissue-specific
chr2:74141862..74141891,+	0.2243692067219486	0.9907028288405616		71	moderate
chr2:74141903..74141921,+	0.20835767947552583	0.9873237517448548		66	moderate
chr2:74141926..74141963,+	0.49401264280611246	0.9823210463354002		149	moderate
chr2:74143722..74143740,+	0.1287785943215425	0.9923959297843741		60	moderate
chr2:74143846..74143862,+	0.2279569388270825	0.9842394314526408		89	moderate
chr2:74146658..74146665,+	0.04073197244516294	0.9915813431900156		25	tissue-specific
chr2:74146666..74146687,+	0.18981564968994122	0.9838207562801584		70	moderate
chr2:74146692..74146709,+	0.10456074156103971	0.9907381182100872		57	moderate
chr2:74146713..74146743,+	0.16826848274044898	0.9895664669072742		55	moderate
chr2:74153986..74154029,+	65.5144219726971	0.702419477317766	0.1431461016947008	550	ubiquitous
chr2:74154032..74154067,+	8.566089101191507	0.835515542307769	0.5454258127602479	546	ubiquitous
chr2:74154077..74154088,+	0.7044744124012728	0.9061349682824288	0.5230407098673361	455	moderate
chr2:74178594..74178599,+	0.2340074089239337	0.90930591652253	0.23573743119764756	331	moderate
chr2:74208528..74208551,-	0.6186311445598841	0.9356948215088684	0.6062162323893446	306	moderate
chr2:74208555..74208582,-	0.7400396619947379	0.9458649662563788	0.6170908115080351	341	moderate
chr2:74208728..74208757,-	0.12436773809409188	0.9848935901767312	0.6666666666666666	127	moderate
chr2:74209290..74209303,-	0.22105042172884312	0.9757844630840052	0.4968652900527191	190	moderate
chr2:74210915..74210939,+	0.12231843735443347	0.9879427593286716	0.6025192574797787	115	moderate
chr2:74210964..74210982,+	0.08372150690960234	0.9866749898000908	0.6666666666666666	94	moderate
chr2:74211007..74211018,+	0.038797911499777384	0.9819895045546893		72	moderate
chr2:74211227..74211238,+	0.07879807372507429	0.977044660690608	0.4880769742813048	98	moderate
chr2:74212029..74212067,+	2.076567672444229	0.9519125017010096	0.06363158997029379	527	ubiquitous
chr2:74212073..74212109,+	1.3630069607743442	0.9866015197502438	0.06126043232573228	467	moderate
chr2:74212985..74212997,-	0.057120299899666015	0.9892677535065186		63	moderate
chr2:74213429..74213461,-	0.07495981877804754	0.9816622469130826	0.6666666666666666	90	moderate
chr2:74225627..74225667,-	0.12218939798419337	0.9911024938127924		32	tissue-specific
chr2:74225983..74225996,+	0.10487085080720929	0.9923635842445552		33	tissue-specific
chr2:74229812..74229867,+	4.786374352312353	0.9503901873174174	0.6640588751761367	466	moderate
chr2:74243932..74243935,+	0.23145169388382214	0.9895419674296312	0.17551133941147878	287	moderate
chr2:74298475..74298491,-	0.0033173402535351605	0.9977742792146924		4	tissue-specific
chr2:74298633..74298640,-	0.00795328805426864	0.9954053590226936		9	tissue-specific
chr2:74299931..74299948,+	0.004102658546357012	0.9958365679765896		8	tissue-specific
chr2:74303598..74303624,+	1.0131253766523618	0.9847408070209578	0.2641175110895695	431	moderate
chr2:74307311..74307322,+	0.022662671984543366	0.9877022938809202		40	tissue-specific
chr2:74347458..74347495,+	2.3848274384165333	0.8634328028923457	0.16548360092606487	525	ubiquitous
chr2:74374995..74375055,-	46.708531027023916	0.8677005916475358	0.2600721926160477	550	ubiquitous
chr2:74375058..74375069,-	1.1959781525935143	0.9066308197030948	0.4354379196751597	493	moderate
chr2:74375081..74375092,-	1.4120606399024096	0.8748897291969079	0.33760065491262364	504	ubiquitous
chr2:74375100..74375124,+	0.2853724090485492	0.9773578380019672		176	moderate
chr2:74375129..74375194,+	1.7524092179208666	0.947333129393416	0.5947877747680511	477	moderate
chr2:74375220..74375255,+	1.3903696394517358	0.8842184660190336	0.3715150315576588	471	moderate
chr2:74375260..74375272,+	0.6109179577371936	0.9491264651670436	0.3761361997064073	355	moderate
chr2:74383662..74383680,-	0.2099321195678466	0.9403437840640899	0.495370553532895	343	moderate
chr2:74405929..74406028,-	95.25811847622332	0.8061522393991647	0.24688425905525305	550	ubiquitous
chr2:74408903..74408905,+	0.002974618143864378	0.9917787991386772		9	tissue-specific
chr2:74425732..74425749,+	116.04738792684495	0.8483008583238358	0.1011621867485601	548	ubiquitous
chr2:74426244..74426284,-	0.8259256338451965	0.9268564956577487	0.275771535173241	380	moderate
chr2:74433515..74433538,+	0.050999906349788966	0.988353518669286	0.6666666666666666	86	moderate
chr2:74442369..74442400,+	0.06120243208157576	0.9822308047179994	0.6666666666666666	111	moderate
chr2:74517441..74517450,-	0.027626681766957838	0.9974232403011656		10	tissue-specific
chr2:74517459..74517491,-	0.30041640256712343	0.9968843537294906		41	dynamic
chr2:74517498..74517507,-	0.030905502815789347	0.9967732340256292		15	tissue-specific
chr2:74517662..74517669,-	0.016215292072062123	0.9933176502445852		20	tissue-specific
chr2:74517672..74517682,-	0.018461223574465675	0.9946190903757538		22	tissue-specific
chr2:74517717..74517732,-	0.03244918448665383	0.9903805797389515		35	tissue-specific
chr2:74517829..74517844,-	0.029725104314126016	0.991512813204544		39	tissue-specific
chr2:74517994..74518001,-	0.020655204119783104	0.9948396647465384		14	tissue-specific
chr2:74521053..74521057,+	0.03984445425845669	0.9835786819499976	0.6133875301588659	85	moderate
chr2:74555328..74555345,-	0.08459237687587381	0.9971274310270328		28	tissue-specific
chr2:74555350..74555368,-	0.0728506982616264	0.9951923337492464		30	tissue-specific
chr2:74570520..74570547,-	0.03840204755387523	0.9981025347025722		6	tissue-specific
chr2:74597183..74597201,-	0.23154434927436052	0.9895046649175026	0.02136548216061496	297	moderate
chr2:74598278..74598306,-	0.5716851105378177	0.9507891095291237	0.4648124182834322	440	moderate
chr2:74598991..74598998,-	0.012375206487588579	0.9935052680288236		22	tissue-specific
chr2:74599005..74599010,-	0.0036065005316708904	0.9976055866734092		3	tissue-specific
chr2:74601684..74601698,-	0.4406919143280893	0.9794217410830156		72	moderate
chr2:74601758..74601831,-	13.358709213710599	0.949193451702763		280	moderate
chr2:74607390..74607469,-	13.46965583224266	0.9489867674773124	0.42938301167996223	386	moderate
chr2:74612596..74612610,+	0.1410754524150768	0.9740588187707904		52	tissue-specific
chr2:74612614..74612643,+	1.936439024447547	0.9620740309510594		78	moderate
chr2:74612644..74612670,+	0.7000323929616746	0.9630950886907772		69	moderate
chr2:74618942..74618956,-	2.840832854154993	0.8259931972017518	0.4782121067483198	537	ubiquitous
chr2:74618964..74619002,-	53.51349133982303	0.7082440305941596	0.34180176008148555	550	ubiquitous
chr2:74619122..74619134,-	1.2831671009473051	0.8937026291681225	0.3645757486869421	487	moderate
chr2:74619152..74619219,-	8.401929915731436	0.7747201144993506	0.2532173272234151	549	ubiquitous
chr2:74642516..74642521,+	0.006495730933421932	0.9967258423691668		10	tissue-specific
chr2:74642525..74642543,+	0.014609448906301274	0.9979557776879718		5	tissue-specific
chr2:74642577..74642652,-	0.6701841577644396	0.9302431389092864		305	moderate
chr2:74645745..74645765,-	2.7281849429305747	0.9467114015963604	0.3692664487275932	459	moderate
chr2:74645780..74645793,-	0.4524827129659671	0.9149025659169456	0.3381162688007424	308	moderate
chr2:74648654..74648665,-	0.05982724722529652	0.9819923197219506		61	moderate
chr2:74648702..74648782,-	3.098527192511273	0.8756950304199431	0.551469138520161	515	ubiquitous
chr2:74648832..74648841,+	0.3113754642129163	0.9702584731437092	0.3429785095190925	357	moderate
chr2:74648848..74648894,+	20.052990959117285	0.8058024637317651	0.5434430823097716	547	ubiquitous
chr2:74649337..74649349,+	0.42453759272949326	0.9469954362501422	0.6666666666666666	308	moderate
chr2:74666983..74667014,-	0.8035508678498754	0.9885136485997552		99	moderate
chr2:74667031..74667042,-	0.16526361937869805	0.988424438575242		62	moderate
chr2:74667046..74667051,-	0.05215235156727583	0.9859485847077528		43	tissue-specific
chr2:74667061..74667078,-	1.119734684094036	0.9843140823565512		122	moderate
chr2:74667096..74667103,-	0.1307807751391932	0.9706364313960631	0.6666666666666666	112	moderate
chr2:74667551..74667565,-	0.3610268777236305	0.9377440273256346	0.3545130722290819	350	moderate
chr2:74667574..74667594,-	0.5572075227093812	0.8846624439183797	0.4976388467369129	387	moderate
chr2:74667612..74667715,-	3.3918785292973035	0.9126323588070784	0.2585859929679405	508	ubiquitous
chr2:74667879..74667890,-	0.050228614221504	0.96937001560292	0.6666666666666666	77	moderate
chr2:74669009..74669077,-	6.881042248431503	0.9200763328223032	0.6660233371924774	366	moderate
chr2:74669383..74669398,-	0.5155468073273521	0.9721956751664714	0.6666666666666666	272	moderate
chr2:74669468..74669481,-	0.034175032418792044	0.9881661934467508	0.6666666666666666	68	moderate
chr2:74669504..74669520,-	0.10896663923256325	0.9886408272604308	0.6666666666666666	121	moderate
chr2:74669530..74669557,-	0.7903391817139969	0.9610587282791178	0.6666666666666666	253	moderate
chr2:74682204..74682252,+	65.38420833877156	0.8834331985396318	0.13746998378159295	550	ubiquitous
chr2:74682916..74682923,+	0.015570006244274891	0.9969570073056492		17	tissue-specific
chr2:74682938..74682953,+	0.08030224615652233	0.9966122602572534	0.6666666666666666	76	moderate
chr2:74685041..74685060,-	0.1398955463115277	0.9901295883836048		114	moderate
chr2:74685413..74685454,+	0.5429151704184804	0.8829736991218362	0.3652594653983143	436	moderate
chr2:74685556..74685585,+	18.490681281862564	0.7468879913485401	0.33185993337363245	550	ubiquitous
chr2:74692333..74692347,-	0.04161903533330437	0.9783263410450178	0.2109758912138351	118	moderate
chr2:74692464..74692465,-	0.07709886212907159	0.9480529129803432	0.6229298456410913	196	moderate
chr2:74692473..74692542,-	26.560168968816587	0.7457832047064803	0.3538001727096545	550	ubiquitous
chr2:74698939..74698942,-	0.4999668799525735	0.9647245460644798	0.4716884658064498	437	moderate
chr2:74699770..74699819,-	54.02046554668828	0.7510057522470066	0.06009214233006044	550	ubiquitous
chr2:74709300..74709344,+	0.1661192515200305	0.963854495528432	0.652157482570258	286	moderate
chr2:74709828..74709841,-	0.12481880139184369	0.9558037760128584	0.5669088960417782	272	moderate
chr2:74710042..74710076,-	0.9171885924163836	0.8578236789297088	0.5269870157536746	497	ubiquitous
chr2:74710078..74710142,-	2.6857504583053484	0.8426493693037165	0.2773011294517736	531	ubiquitous
chr2:74710194..74710217,+	14.07878815572703	0.7411144088862784	0.18871694086990995	550	ubiquitous
chr2:74725209..74725230,+	0.24171360176139128	0.959637019116401	0.6666666666666666	174	moderate
chr2:74725678..74725705,-	0.09789654233117259	0.9776134135981176	0.6666666666666666	148	moderate
chr2:74725787..74725817,+	0.06880995055559315	0.9877244408181636	0.6666666666666666	96	moderate
chr2:74726710..74726736,-	0.18681035747979488	0.983499658022429	0.6666666666666666	126	moderate
chr2:74726898..74726903,+	0.012133632995738471	0.9955558380389816	0.6666666666666666	11	tissue-specific
chr2:74728801..74728811,+	0.011018087125998263	0.9954457559131932	0.6666666666666666	11	tissue-specific
chr2:74729712..74729753,+	0.8873343841077841	0.9567052851762674	0.6488102051200707	366	moderate
chr2:74729768..74729780,+	0.08625524587966087	0.9828616850692824	0.6541274589301024	142	moderate
chr2:74730087..74730102,-	0.20039029285969803	0.9573446838092342	0.6276712225117921	216	moderate
chr2:74730257..74730279,+	0.7925444214853757	0.9361147721908568	0.4565137879814501	408	moderate
chr2:74730399..74730412,+	0.044950862042869806	0.9755803665457984	0.6666666666666666	100	moderate
chr2:74730430..74730451,-	0.9228645242049126	0.9342892357250784	0.3979733283062577	384	moderate
chr2:74730525..74730543,+	0.3531582497881828	0.9100465080978332	0.35486391982580595	319	moderate
chr2:74730550..74730566,+	0.7608967056635161	0.9006106698809727	0.3059929634644977	384	moderate
chr2:74730575..74730608,+	1.8345083491945475	0.9474797516761316	0.3825851521585227	406	moderate
chr2:74730612..74730621,+	0.13884592414380004	0.954728845539696	0.3786652125774756	186	moderate
chr2:74734401..74734423,-	0.9359395785664666	0.9616855130708508	0.4197850486847409	452	moderate
chr2:74734473..74734498,-	1.1308380586502866	0.8874812894744644	0.28613635372848506	489	moderate
chr2:74734505..74734571,-	6.596549905859156	0.8196828237844717	0.3341593898756175	543	ubiquitous
chr2:74734791..74734840,-	9.121607944741184	0.8683622823950056	0.06736517152511841	547	ubiquitous
chr2:74735271..74735288,-	0.03105466873690465	0.9938721188180956		32	tissue-specific
chr2:74735290..74735299,-	0.023904627795499518	0.9925236341359406		22	tissue-specific
chr2:74735317..74735338,-	0.11066196008660568	0.9927621537335616		112	moderate
chr2:74740360..74740369,-	0.03208667478491935	0.9946935478905432	0.6666666666666666	13	tissue-specific
chr2:74740569..74740580,+	0.06275066104217811	0.9924516241377644		17	tissue-specific
chr2:74741569..74741620,+	0.7907928155432398	0.9934776673269814		132	moderate
chr2:74741642..74741658,+	0.1836463318850216	0.9946817706468154		64	moderate
chr2:74743961..74743965,+	0.012759823631022777	0.9953264844230733		19	tissue-specific
chr2:74753294..74753302,-	0.013844753732209737	0.991415522748342	0.6666666666666666	21	tissue-specific
chr2:74753305..74753331,-	0.12744500204272624	0.9927886690720842	0.6620810227635089	53	tissue-specific
chr2:74753332..74753373,-	0.2861050553260677	0.9842344600409192	0.6666666666666666	90	moderate
chr2:74754698..74754716,-	0.22285681136798408	0.9767767637029159	0.38045256417509205	311	moderate
chr2:74754815..74754818,-	0.1289400951303408	0.9750133899496628	0.4810767359047422	239	moderate
chr2:74754891..74754899,-	0.08840427249968974	0.9907876573422651	0.3429967898723487	191	moderate
chr2:74754928..74754942,-	0.4618768277880822	0.9292659237092958	0.3093742968613773	431	moderate
chr2:74756293..74756310,+	0.07753997346981208	0.9456886682532846	0.3237299201479466	215	moderate
chr2:74756560..74756585,-	0.5935743102342292	0.8167900882445476	0.2432901451975731	476	moderate
chr2:74756798..74756847,-	52.62999467669432	0.6875162602488131	0.2397134840385976	550	ubiquitous
chr2:74756834..74756844,+	0.07770336966237947	0.9746547731817174	0.6666666666666666	116	moderate
chr2:74756865..74756874,+	0.10042089757209381	0.9754335902292359	0.6666666666666666	163	moderate
chr2:74756871..74756882,-	1.9074023539396627	0.8354615580133627	0.32173869138131955	516	ubiquitous
chr2:74756890..74756901,-	0.9183422069839332	0.9198070209451192	0.1556111165315269	492	moderate
chr2:74756894..74756899,+	0.05612753002962494	0.9702138571176416	0.3574241991513469	134	moderate
chr2:74756901..74756910,+	0.10170311156175724	0.9745250296872892	0.4225442682343421	189	moderate
chr2:74756928..74756933,+	0.1033852182953804	0.9453909898192376	0.4650231815246717	227	moderate
chr2:74757050..74757143,+	9.161782325668321	0.8077281993438777	0.1101415660207056	548	ubiquitous
chr2:74757146..74757175,+	1.1909326495150538	0.964159488112882	0.20373255428201345	492	moderate
chr2:74757271..74757307,+	0.6880295392166285	0.9042428075737216	0.4277786899653389	427	moderate
chr2:74757308..74757330,+	0.4381757857586736	0.9725610284618164	0.4909634100498991	364	moderate
chr2:74757588..74757599,-	0.08633597859389543	0.9849862851593612	0.6666666666666666	103	moderate
chr2:74757634..74757651,-	0.16656097646520984	0.981334559316728	0.5731024756370905	230	moderate
chr2:74757700..74757770,+	2.833095460782492	0.9145942041369456	0.5565391319104462	519	ubiquitous
chr2:74757774..74757779,+	0.025358556417164516	0.9950947120506601	0.6666666666666666	38	tissue-specific
chr2:74757809..74757818,+	0.0951984172282654	0.9942886683680314	0.6265173824587129	135	moderate
chr2:74757842..74757874,+	0.3157888292641437	0.9969114440457096	0.6596228889079497	145	moderate
chr2:74758077..74758089,-	0.040675244457181396	0.9833808975784024		73	moderate
chr2:747715..747728,+	0.07942703216417053	0.9939826670381288		82	moderate
chr2:74776225..74776256,+	0.37984830348656673	0.9213744014207428	0.34335426856854084	342	moderate
chr2:74776606..74776631,-	0.20914571533289744	0.9874521779419568	0.6666666666666666	150	moderate
chr2:74776647..74776658,-	0.08119531040426152	0.9792491555745708		98	moderate
chr2:74779744..74779760,-	0.016600708005223768	0.9945180279645444		29	tissue-specific
chr2:74779917..74779926,-	0.01375308662737721	0.9944345884679441		26	tissue-specific
chr2:74780119..74780126,-	0.07306385781425419	0.996510594219587		47	tissue-specific
chr2:74780176..74780259,-	1.521114727090169	0.9902900107272258	0.5791455461745764	262	moderate
chr2:74780643..74780673,-	0.008384083538751063	0.9968334271877966		15	tissue-specific
chr2:74781033..74781046,-	0.3850506502045984	0.9877447267338882		150	moderate
chr2:74781061..74781076,-	4.524894107538942	0.958039905421636	0.6391490650466912	383	moderate
chr2:74781506..74781519,+	0.7699614181473327	0.9795812571176814	0.6666666666666666	248	moderate
chr2:74781828..74781898,+	7.101844585469361	0.8603779791630252	0.656174291931625	488	moderate
chr2:74781921..74781933,+	0.049672173597050416	0.9718590791035504		106	moderate
chr2:74782818..74782845,-	0.6431249646023471	0.9758367437602934		215	moderate
chr2:74803456..74803471,-	0.017308715391069287	0.9908573795113892		29	tissue-specific
chr2:74804044..74804088,-	0.25675729265068403	0.9878316536729316		175	moderate
chr2:74804191..74804203,-	0.05323126892690828	0.9765743899407214		100	moderate
chr2:74875432..74875466,-	0.3298744607239882	0.9594355051515908		159	moderate
chr2:74881366..74881397,+	4.700721924624813	0.8731138157751881	0.5477512966718049	529	ubiquitous
chr2:74881398..74881417,+	2.658456444098692	0.8912739197786472	0.5925478185500839	516	ubiquitous
chr2:74881432..74881445,+	0.8894489466060196	0.9368879950807338	0.6022303843986313	453	moderate
chr2:74881474..74881485,+	0.24083194700390892	0.9039110860564632	0.5307160065466323	306	moderate
chr2:74942402..74942413,+	0.027633225622411783	0.978870857708128	0.5163193716641544	74	moderate
chr2:74942417..74942430,+	0.1393628259240047	0.9481108904453344	0.5479044472899699	203	moderate
chr2:74968903..74968927,-	0.0502438017063744	0.9941365090542228	0.6666666666666666	60	moderate
chr2:7497646..7497649,+	0.0058243824231268455	0.9978276406175006		3	tissue-specific
chr2:74981974..74981978,-	0.36131385904737123	0.8322756463740191	0.3851736016340188	408	moderate
chr2:75005870..75005887,-	0.011839320591167247	0.9963456241916798		18	tissue-specific
chr2:75059128..75059166,-	0.01804174136845882	0.9925649673477979		25	tissue-specific
chr2:75061240..75061265,+	14.610595526013993	0.8783668160916922	0.3525061854542177	544	ubiquitous
chr2:75061267..75061282,+	1.1158745646243264	0.9449527420289716	0.5423328009481295	448	moderate
chr2:75061534..75061553,+	0.08878884946803445	0.9726171980239534	0.6221478032296875	195	moderate
chr2:75072530..75072547,+	0.016202629703221852	0.9922568187335292		31	tissue-specific
chr2:75072625..75072649,-	0.12303902221851912	0.9961214593763884		61	moderate
chr2:75072652..75072668,-	0.09917660937322838	0.9961193543090416		62	moderate
chr2:75072770..75072793,+	0.11063113725452259	0.993233217701162	0.6666666666666666	94	moderate
chr2:75076508..75076552,+	0.07502160180126627	0.9951695867446458		59	moderate
chr2:75076696..75076703,+	0.002328205894243927	0.995138578768466		9	tissue-specific
chr2:75097145..75097149,+	0.19493039321284078	0.9622254837237052	0.2608286628298611	279	moderate
chr2:75114636..75114643,-	0.022886157585612785	0.9905664510389572		24	tissue-specific
chr2:75120174..75120178,+	0.296824471233857	0.9728242402680772	0.4479325966708699	304	moderate
chr2:75136085..75136090,+	0.17423732330258737	0.9792033505715402	0.6666666666666666	118	moderate
chr2:75145117..75145128,+	0.0860838582408236	0.9689521164757164	0.6666666666666666	82	moderate
chr2:75145162..75145173,+	0.13383171382193626	0.9758654436063126	0.6666666666666666	87	moderate
chr2:75145327..75145329,+	0.0037969320696731985	0.9972341783436128		3	tissue-specific
chr2:75145535..75145551,+	0.12420650472230818	0.9960384288179764		20	tissue-specific
chr2:75185762..75185803,+	33.75834561836228	0.768716327831543	0.28625843997272443	547	ubiquitous
chr2:75185998..75186016,-	2.611045048988166	0.8639554344720939	0.5444747300694869	463	moderate
chr2:75186022..75186034,-	0.5784926497148679	0.9230629059987644	0.525967110809131	367	moderate
chr2:75186044..75186059,-	0.7158226701707437	0.9042634942757576	0.5038871098072546	391	moderate
chr2:75186062..75186068,-	0.09705570329011907	0.9623841907543196	0.5756699733690992	202	moderate
chr2:75381438..75381451,+	0.12183797781165318	0.9808153512242584	0.6666666666666666	107	moderate
chr2:75426637..75426652,-	1.32156542503422	0.9625708681245648	0.6666666666666666	230	moderate
chr2:75436235..75436244,+	0.014974461505649957	0.9937351697595179		7	tissue-specific
chr2:75436260..75436266,+	0.010119708410498748	0.9961122479904004		4	tissue-specific
chr2:75466296..75466326,+	0.5342060541504807	0.9815798658469546		171	moderate
chr2:75466347..75466358,+	0.07389855656452736	0.9843745466320108		86	moderate
chr2:75466400..75466410,+	0.05652499787966443	0.9946514250041768	0.6666666666666666	49	tissue-specific
chr2:75466431..75466447,+	0.04958513476228967	0.9922403141279844		48	tissue-specific
chr2:75644140..75644153,-	0.14180992925584437	0.9804743253166892		72	moderate
chr2:75644155..75644178,-	0.19240520789432314	0.9802574866077224		66	moderate
chr2:75701556..75701582,+	0.025648718078169347	0.998123741707628		5	tissue-specific
chr2:75710431..75710439,+	0.00027911978561176475	0.9955034865842244	0.6666666666666666	4	tissue-specific
chr2:75745823..75745837,-	0.03509981254425138	0.9960737086799752	0.6666666666666666	5	tissue-specific
chr2:75745847..75745868,-	0.07324709214875777	0.9956068022046612	0.6666666666666666	12	tissue-specific
chr2:75749739..75749750,-	0.010847968786967085	0.9961744799472032	0.6666666666666666	8	tissue-specific
chr2:75751179..75751194,+	0.23926580196927014	0.9966316738696076	0.6666666666666666	35	dynamic
chr2:75788020..75788029,-	0.1975268147645082	0.9624068965297908	0.6666666666666666	185	moderate
chr2:75788038..75788089,-	8.50877014221932	0.8934438008764223	0.6666666666666666	399	moderate
chr2:75788424..75788427,-	0.10123173918968108	0.9732583585382129	0.6666666666666666	158	moderate
chr2:75788428..75788476,-	5.807119925830481	0.9042562317947588	0.6666666666666666	363	moderate
chr2:75796805..75796806,-	0.0032348619426309042	0.9965792854630552		3	tissue-specific
chr2:75796811..75796828,-	0.043569004701652154	0.994734608492947		22	tissue-specific
chr2:75796837..75796849,-	0.059660066114514645	0.9932335779412198		28	tissue-specific
chr2:75822927..75822949,-	0.10737591057712748	0.9848838788328772	0.6666666666666666	102	moderate
chr2:75822969..75822982,-	0.20770354011164815	0.979114284025341	0.6666666666666666	141	moderate
chr2:75869014..75869047,+	0.06528284617246007	0.9944791755300731		16	tissue-specific
chr2:75873902..75873932,+	66.51072397772164	0.6355973872588901	0.27714078369105377	550	ubiquitous
chr2:75874183..75874244,+	1.0912149109669222	0.8817195115904413	0.5852164712406246	481	moderate
chr2:75937794..75937867,-	1.9527265533933917	0.8306284774060659	0.2733700173535901	519	ubiquitous
chr2:75937875..75937892,+	0.5687054341877779	0.9407369216112008	0.5016234221222332	447	moderate
chr2:75937894..75937923,+	1.609424715481929	0.8472856997589152	0.5135582084814555	510	ubiquitous
chr2:75937994..75938054,-	14.190019883078259	0.7005637106666779	0.18219033083638075	547	ubiquitous
chr2:75938128..75938135,-	0.3253786212921536	0.8648184126446236	0.5068114962949368	397	moderate
chr2:75939187..75939188,-	0.005903558200323322	0.9977345460916988		6	tissue-specific
chr2:76157615..76157618,+	0.02004763581377594	0.9869677879978236	0.6666666666666666	40	tissue-specific
chr2:76303907..76303923,+	0.0028223153136389214	0.9981818181818182		1	tissue-specific
chr2:76412119..76412138,+	0.05938699238252445	0.9836937186758821		24	tissue-specific
chr2:76412139..76412163,+	0.08861879552376199	0.991493195234143		23	tissue-specific
chr2:76412175..76412186,+	0.04141932561139488	0.9881145845462248		21	tissue-specific
chr2:76601764..76601766,-	0.010689631196992545	0.9940004728413994		11	tissue-specific
chr2:76806798..76806811,+	0.07700080782990923	0.9960033446273446		13	tissue-specific
chr2:76826657..76826660,+	0.030902948571077102	0.9940114832041148		30	tissue-specific
chr2:76841942..76841945,+	0.021650276068141315	0.9955389419954428		24	tissue-specific
chr2:76854365..76854368,+	0.02623995602662455	0.9934482825169456		27	tissue-specific
chr2:76859417..76859418,+	0.047581009349183294	0.997838462899606		3	tissue-specific
chr2:76889092..76889097,+	0.029697423762477453	0.984917008178712		32	tissue-specific
chr2:76920664..76920667,+	0.015240240069710864	0.992884262723268		25	tissue-specific
chr2:76923698..76923702,+	0.06915916797610268	0.9884702501273328		59	moderate
chr2:77315799..77315830,+	0.015682463408259083	0.9975149593094476		10	tissue-specific
chr2:77316400..77316420,+	0.01242868960522712	0.9948794346686808		12	tissue-specific
chr2:77581116..77581120,-	0.021825001957364854	0.9980673748576308		3	tissue-specific
chr2:77600070..77600072,-	0.051733944570071015	0.9873898877830908		50	tissue-specific
chr2:77730835..77730846,-	0.019789332476907347	0.988193617931273		24	tissue-specific
chr2:77745252..77745256,-	0.10169261676243957	0.990730085191346	0.5509076660299848	81	moderate
chr2:77745761..77745773,-	0.05441417284852229	0.9935314255466412	0.6666666666666666	35	tissue-specific
chr2:77746703..77746711,-	0.011387442941976264	0.997093524232606		13	tissue-specific
chr2:77746775..77746779,-	0.005022466516123537	0.997578614404649		5	tissue-specific
chr2:77748814..77748822,-	0.030866887156067845	0.9945334142648852		32	tissue-specific
chr2:77748956..77748968,-	0.3779153295922919	0.981203006395567	0.6040013792952657	107	moderate
chr2:77749342..77749350,-	0.03923612776502592	0.991269463294494		52	tissue-specific
chr2:77749387..77749405,-	0.7832035446618271	0.9813581213509008	0.6666666666666666	129	moderate
chr2:77749423..77749444,-	0.6262901518230205	0.9582102730308806	0.6666666666666666	120	moderate
chr2:77749446..77749464,-	1.3243676744040003	0.9728554405783362	0.6666666666666666	141	moderate
chr2:77749474..77749518,-	2.297076705892978	0.9768609995362186	0.6666666666666666	139	moderate
chr2:77749519..77749541,-	0.260887541822764	0.967916715947178	0.6666666666666666	80	moderate
chr2:77780882..77780887,-	0.562285396249432	0.9902430901826738	0.2937939423085529	260	moderate
chr2:78019883..78019893,+	3.767045891558469	0.8376013528641798	0.3047974956207068	531	ubiquitous
chr2:78019928..78019946,+	0.6526666854018436	0.9327587340675058	0.34869740681629285	477	moderate
chr2:7811085..7811109,-	0.04240196583947476	0.9978426571754486		16	tissue-specific
chr2:78143006..78143048,+	0.011157504979607928	0.9981295234057372		2	tissue-specific
chr2:78252394..78252397,-	0.03788112035525298	0.9794210159300718	0.6360118775547597	78	moderate
chr2:78424371..78424374,-	0.09837307214062271	0.9955260840873641	0.5735718180388453	87	moderate
chr2:78429156..78429162,-	0.08073432669722654	0.9570851809396522	0.5745301458027156	96	moderate
chr2:78517809..78517839,-	0.2804812427414489	0.9920126680719896		47	tissue-specific
chr2:78517845..78517876,-	0.13935035689227043	0.9853572690095008		43	tissue-specific
chr2:78613532..78613536,-	0.1953761319531225	0.9760413335343248	0.4919385497319837	99	moderate
chr2:7862645..7862662,+	0.01360992730936472	0.9947252102435824		14	tissue-specific
chr2:7865859..7865862,+	0.01957787197511647	0.9924064429841224		25	tissue-specific
chr2:7865873..7865921,+	0.8640768657583753	0.9883681385821724		124	moderate
chr2:7865923..7865941,+	0.5171587842058488	0.987564670045958		103	moderate
chr2:78667889..78667891,-	0.14768432270972942	0.9686732536133512	0.5831782551418067	85	moderate
chr2:78693147..78693150,-	0.09574963719019068	0.9869959610489376	0.4958285542180221	89	moderate
chr2:78695534..78695542,-	0.17432984350265843	0.9683038987009812	0.5947898432540285	96	moderate
chr2:78762132..78762139,-	0.04392017021600049	0.9914889455803308	0.6666666666666666	70	moderate
chr2:78767254..78767257,-	0.033144335890287493	0.9792995584954418	0.5922917728316771	57	moderate
chr2:78768976..78769030,-	4.633097498871716	0.9593340629180804	0.4952291197076919	160	moderate
chr2:78769143..78769155,-	0.10559411339911874	0.9811573513333616	0.4321573006729185	78	moderate
chr2:78769157..78769171,-	0.29339679530337015	0.978513720942092	0.5119227261168408	92	moderate
chr2:7889352..7889371,-	0.019489831808387263	0.992607180380394		20	tissue-specific
chr2:78928720..78928755,+	0.968288934945079	0.9398156184743444	0.20989453929593446	456	moderate
chr2:78928877..78928888,+	2.1556539571836044	0.9542860313310896	0.2775532149017014	514	ubiquitous
chr2:78928923..78928950,+	28.87540070467299	0.9470200762012996	0.2280531512057516	548	ubiquitous
chr2:79000904..79000920,+	0.029317615029869546	0.988071258472492		28	tissue-specific
chr2:79006881..79006887,+	0.20604215028259948	0.9833932839925944	0.6666666666666666	93	moderate
chr2:79011145..79011147,-	0.0018790884515302573	0.9943320391537948	0.6666666666666666	9	tissue-specific
chr2:7913489..7913498,-	0.005690375307289849	0.9975560072444536		8	tissue-specific
chr2:79252804..79252815,+	0.08080057082708353	0.9965798703299332		7	tissue-specific
chr2:79252822..79252833,+	0.2309647972041183	0.9962994142411559		8	dynamic
chr2:79252834..79252861,+	0.09746239224058102	0.9955770205610788		10	tissue-specific
chr2:79252866..79252876,+	0.13197217616029805	0.9955561231733536		10	tissue-specific
chr2:79314029..79314059,-	0.07005618519207632	0.9979626903622876		4	tissue-specific
chr2:79314739..79314749,-	0.03377890082388469	0.9977251375408324		4	tissue-specific
chr2:79315112..79315125,-	18.27465997977529	0.99809610302633		28	dynamic
chr2:79315144..79315151,-	2.3436420001171365	0.9980640101057467		16	dynamic
chr2:79347577..79347592,+	7.567462303287566	0.9978713828307856		25	dynamic
chr2:79347606..79347622,+	72.71117332996018	0.9979406613507884		46	dynamic
chr2:79347924..79347939,+	0.27942040162210796	0.9978843947341156		11	dynamic
chr2:79347965..79347979,+	0.0985700054784327	0.9974259799108504		9	tissue-specific
chr2:79347990..79348007,+	0.14484600214224794	0.9978448808151168		6	dynamic
chr2:79348681..79348715,+	0.3369572549535062	0.9978864726338484		8	dynamic
chr2:79349161..79349180,+	0.4152903670250081	0.9979717859002482		10	dynamic
chr2:79349197..79349211,+	0.2301597215381686	0.9978812595666784		12	dynamic
chr2:79349242..79349257,-	0.08316798781117621	0.9980996596118068		5	tissue-specific
chr2:79349991..79350001,+	0.11914690130773817	0.997993993245042		5	dynamic
chr2:79350008..79350047,+	0.6947540327670753	0.9979180685165452		12	dynamic
chr2:79350352..79350366,+	0.13793036867062197	0.9974045407434632		6	dynamic
chr2:79350388..79350399,+	0.17783580861682047	0.9978328291707694		11	dynamic
chr2:79350390..79350393,-	0.026976916286837762	0.9979694830728196		4	tissue-specific
chr2:79350396..79350401,-	0.04163059466129287	0.9979511861659196		6	tissue-specific
chr2:79350401..79350409,+	0.07729986151708793	0.99789552345706		5	tissue-specific
chr2:79365549..79365554,-	0.6588824596500129	0.99817514146955		4	dynamic
chr2:79384252..79384270,-	0.0356849245169043	0.995678553862794		11	tissue-specific
chr2:79384403..79384408,-	0.01706802404189957	0.9975733677342852		7	tissue-specific
chr2:79384741..79384760,-	0.10034389638764389	0.9968669237560348		8	tissue-specific
chr2:79385872..79385883,-	0.06201489426621398	0.997795770866448		6	tissue-specific
chr2:79386520..79386530,-	0.006715227078552763	0.9972808145712292		3	tissue-specific
chr2:79386874..79386886,-	6.036452980303037	0.9968421710576899		25	dynamic
chr2:79412496..79412517,+	0.3191204118342505	0.9815301326476196		31	tissue-specific
chr2:79601075..79601083,+	0.06228718669663754	0.9775947235203752	0.6666666666666666	46	tissue-specific
chr2:79740034..79740086,+	1.8867905072100042	0.9534117680497008		134	moderate
chr2:79740118..79740210,+	10.110091383430415	0.978711920122049		156	moderate
chr2:80062826..80062832,+	0.12975355477583658	0.9954344453585272	0.6666666666666666	91	moderate
chr2:8016767..8016785,+	0.014129893146372873	0.9961956867230002		8	tissue-specific
chr2:80183994..80183997,+	0.41483572684923725	0.9956546503800112		88	moderate
chr2:80256787..80256791,+	0.27984821629341594	0.9915156483395534		85	moderate
chr2:80390287..80390297,-	1.4429018344263695	0.913708799480698	0.3358821252520541	463	moderate
chr2:80416095..80416099,+	0.165452363859295	0.9924753802301174		81	moderate
chr2:80459512..80459518,+	0.4941470633254266	0.993641546924726		110	moderate
chr2:80517624..80517638,+	0.12246470265179467	0.9910442162503528		66	moderate
chr2:80530471..80530484,-	0.033122270930065166	0.9762824049556632		50	tissue-specific
chr2:80530610..80530629,-	0.15366532227882038	0.9685617494226448		83	moderate
chr2:80531547..80531566,-	0.10391638121560398	0.9635409302388264		71	moderate
chr2:80531724..80531740,-	0.1117904515817761	0.9600180610311512		75	moderate
chr2:80531824..80531882,-	1.127559983592187	0.9557130358002554	0.6666666666666666	151	moderate
chr2:80532231..80532259,+	0.34768158192050924	0.9831096821575592		54	tissue-specific
chr2:80688850..80688866,+	0.04953108104760454	0.9969407256595694		10	tissue-specific
chr2:80688870..80688884,+	0.028741338562953703	0.9964052173630372		11	tissue-specific
chr2:80689776..80689779,+	0.14840464397823971	0.9922843601819648		81	moderate
chr2:80714629..80714635,-	0.005332199565687992	0.9963851803663212		4	tissue-specific
chr2:80757827..80757858,+	0.08961741860060857	0.9956494356109024	0.6666666666666666	13	tissue-specific
chr2:80758472..80758482,+	0.006904975879750326	0.9959213029702558		5	tissue-specific
chr2:80773061..80773072,+	0.04265390470317598	0.997534162777845		11	tissue-specific
chr2:80773077..80773086,+	0.030492362223538835	0.997641694006344		11	tissue-specific
chr2:80816155..80816168,+	0.0989481824782874	0.990265284044516		35	tissue-specific
chr2:80816170..80816188,+	0.11095637552157278	0.9890838944981172		35	tissue-specific
chr2:80816244..80816270,+	0.20776294829528305	0.9902666068091108		35	tissue-specific
chr2:80816392..80816439,+	0.6202434409472578	0.980882084947096		48	tissue-specific
chr2:80816460..80816502,+	0.4678898078083202	0.9867215628284894		49	tissue-specific
chr2:80816509..80816521,+	0.1681981207410909	0.9834523395109348		36	tissue-specific
chr2:80818602..80818605,+	0.19008828997009097	0.9918860146381612		78	moderate
chr2:80846276..80846287,+	0.008242830677794489	0.99775818893329		5	tissue-specific
chr2:80846301..80846312,+	0.009746440697800719	0.9981205578384555		2	tissue-specific
chr2:80875530..80875535,+	0.0245377284273759	0.9907341689188685		35	tissue-specific
chr2:8149214..8149240,-	0.0072955385296151675	0.997226867303838		6	tissue-specific
chr2:8163067..8163106,-	0.013461957523381564	0.9962828242808054		12	tissue-specific
chr2:8163273..8163278,+	0.009620634330410603	0.9936479372144998	0.6666666666666666	14	tissue-specific
chr2:81708841..81708850,+	0.09152579312692972	0.9830812203013948	0.6666666666666666	65	moderate
chr2:81708853..81708884,+	1.2580145030218914	0.9650246775554538	0.6602005860184806	168	moderate
chr2:81710247..81710252,+	0.13835897955635718	0.9686733014572402	0.652105543649181	97	moderate
chr2:8196049..8196051,-	0.004366481051509136	0.994688295708582		14	tissue-specific
chr2:8198962..8198996,-	0.01415836585291656	0.9967528291550524		14	tissue-specific
chr2:8217392..8217397,+	0.008200803521717384	0.9966365770369968		5	tissue-specific
chr2:82213096..82213103,+	0.012804695338743845	0.9940452517796604		17	tissue-specific
chr2:82240941..82240952,-	0.0011728062086622285	0.9963458560715932		3	tissue-specific
chr2:82240962..82240967,-	0.0009363053448259954	0.9971728045118764		2	tissue-specific
chr2:8231239..8231250,-	0.012308517479983195	0.98891859151678	0.6666666666666666	33	tissue-specific
chr2:8231300..8231305,-	0.011782562978138818	0.9968031462280018	0.6666666666666666	18	tissue-specific
chr2:82314894..82314943,+	0.01650026268527434	0.996880423846138		5	tissue-specific
chr2:8231581..8231604,+	0.007963434706079568	0.9967182548594288	0.6666666666666666	5	tissue-specific
chr2:8261222..8261227,-	0.011364306518863485	0.9956919772130808	0.6666666666666666	13	tissue-specific
chr2:8261897..8261901,-	0.05018098508899295	0.9792049769704634		86	moderate
chr2:8295574..8295585,+	0.02267833155092551	0.9923285766412384		20	tissue-specific
chr2:83045679..83045680,+	0.12444198802143883	0.9506332384802536	0.27732301732562625	243	moderate
chr2:8354244..8354252,-	0.0017916418794042543	0.9981818181818182		1	tissue-specific
chr2:8354620..8354625,+	0.0015066816732260213	0.9965886496135318		2	tissue-specific
chr2:8354673..8354686,+	0.003230998589894726	0.9977369113189436		4	tissue-specific
chr2:8357609..8357613,+	0.007066454749097945	0.9939312444159978		14	tissue-specific
chr2:8363599..8363604,-	0.03574016234670946	0.99778662053346		8	tissue-specific
chr2:8369761..8369785,-	0.005036229486818855	0.9880370590223272		19	tissue-specific
chr2:8369946..8369964,+	0.0597041050972297	0.9923909965057331		45	tissue-specific
chr2:8374410..8374424,-	0.016795046327909874	0.9960831353047326		14	tissue-specific
chr2:8374427..8374446,-	0.05393653855283629	0.9963099087586856		14	tissue-specific
chr2:8374447..8374482,-	0.08232242225673102	0.9960660189848626		17	tissue-specific
chr2:83744957..83744980,-	0.032486816584573315	0.9923330377688446	0.6666666666666666	19	tissue-specific
chr2:8374745..8374761,+	0.042399015873171596	0.9970379953555856		14	tissue-specific
chr2:8379719..8379724,-	0.04277789916493009	0.9911964514542164		45	tissue-specific
chr2:8380217..8380241,+	0.054403507093620136	0.9922454743417376		43	tissue-specific
chr2:8380248..8380259,+	0.006557328727683782	0.9933455362896072		8	tissue-specific
chr2:8388797..8388804,-	0.002239270148294623	0.9977275591085312		4	tissue-specific
chr2:8391382..8391401,-	0.030178622528807732	0.9949864906884252		16	tissue-specific
chr2:8391578..8391598,+	0.010107785742203092	0.9960787086837012		14	tissue-specific
chr2:84046146..84046164,+	0.06375168402748171	0.994298167713577		18	tissue-specific
chr2:84108167..84108168,+	0.06801244915263367	0.9955870901853384	0.6211133429347744	37	tissue-specific
chr2:84224398..84224403,-	0.009737084142049972	0.9975726364851888		9	tissue-specific
chr2:8422694..8422702,-	0.18804256045111056	0.9921479817799124		83	moderate
chr2:84267972..84268006,-	0.024318266253939687	0.99797922829918		4	tissue-specific
chr2:84316409..84316414,-	0.06032822246393556	0.997638463530456		31	tissue-specific
chr2:84325720..84325725,-	0.07151966001750211	0.9971046632858224		40	tissue-specific
chr2:84355202..84355207,+	0.05195171875560096	0.9940151394228136		12	tissue-specific
chr2:8436486..8436522,-	0.00750699358386659	0.9969806234676296		6	tissue-specific
chr2:84365776..84365780,-	0.03199704618838022	0.9967754320865008		20	tissue-specific
chr2:84393680..84393683,-	0.02788846239886459	0.9975538093118888		17	tissue-specific
chr2:8442178..8442186,+	0.040591903691870934	0.9809654531754556		60	moderate
chr2:84480671..84480685,+	0.0206795493932612	0.9981163629441652		2	tissue-specific
chr2:84498858..84498863,-	0.011405817960009298	0.9980705749959669		2	tissue-specific
chr2:84498867..84498878,-	0.05467262365099992	0.9981369924577406		3	tissue-specific
chr2:84498882..84498892,-	0.03140099153206049	0.9980931863290016		5	tissue-specific
chr2:84498911..84498922,-	0.028700143198732778	0.9976562268864836		6	tissue-specific
chr2:84517798..84517811,+	0.04077815810625581	0.9978524024607172		18	tissue-specific
chr2:84542187..84542199,+	0.03825053411034795	0.9974117932729104		19	tissue-specific
chr2:8464726..8464731,-	0.018878517683578674	0.9921169726436349		22	tissue-specific
chr2:8464770..8464781,-	0.03367622297947579	0.9942176174924948		31	tissue-specific
chr2:84652572..84652586,-	0.07732841062254044	0.9878857538521144	0.4978044957776782	157	moderate
chr2:84652594..84652608,-	0.029090989449339646	0.9916102668984216	0.2605101076127184	75	moderate
chr2:84652610..84652621,-	0.04843080197658036	0.9916951408798852	0.23905543136784954	104	moderate
chr2:84652652..84652661,-	0.02401031115118034	0.9933765801515684		56	moderate
chr2:84652689..84652703,-	0.052355173656420916	0.9937910501009772	0.5488042070854985	86	moderate
chr2:84652717..84652726,-	0.024333284727853444	0.9906431616471526	0.6666666666666666	58	moderate
chr2:84686356..84686417,-	80.40783052591695	0.7758077409758442	0.16742750296146125	550	ubiquitous
chr2:84686552..84686624,-	0.7080234207574633	0.9259903775878059	0.4901553520929696	444	moderate
chr2:84686681..84686708,+	0.5190955015973847	0.9060321445897306	0.14175022794642467	368	moderate
chr2:84743562..84743651,+	2.2785639469398675	0.9697405330815384	0.6666666666666666	324	moderate
chr2:84743654..84743668,+	0.33429423471393743	0.9601199568871482		213	moderate
chr2:84790187..84790195,+	0.0766022024531327	0.9945550093286633		32	tissue-specific
chr2:8500896..8500900,-	0.08940437485261234	0.9866818820076434		99	moderate
chr2:85108164..85108218,-	1.7541548717323634	0.9778971457562812	0.6666666666666666	327	moderate
chr2:85108240..85108263,-	0.4955598555050484	0.9427913157183304	0.6666666666666666	284	moderate
chr2:85108363..85108375,-	0.34936447162478784	0.9872400074237576	0.6666666666666666	168	moderate
chr2:85108416..85108456,-	0.811762481693125	0.9735260361555441	0.6613129192512237	290	moderate
chr2:85108464..85108488,-	0.18077043979903917	0.9802587186459072	0.6666666666666666	179	moderate
chr2:85108511..85108521,-	0.040068857142004755	0.9881595577660948	0.6666666666666666	54	tissue-specific
chr2:85132768..85132788,+	2000.7796022132234	0.8313568821868295	0.4481789546256156	550	ubiquitous
chr2:85133146..85133181,+	1.1120569316635718	0.9236199042619294	0.4902984118781351	476	moderate
chr2:85133528..85133584,+	5.221561529041339	0.9471640523886996	0.4940732473822996	530	ubiquitous
chr2:85133588..85133600,+	0.14785252049029174	0.9826535613157292	0.5198516713426378	240	moderate
chr2:85133590..85133622,-	0.825048428894533	0.8820701627624579	0.4261499172713949	415	moderate
chr2:85133652..85133663,+	0.30498565733370037	0.9473451680512	0.5614049986028086	333	moderate
chr2:85133657..85133669,-	0.24046880554761876	0.9147699149000776	0.38273741441295545	277	moderate
chr2:85133713..85133732,+	0.716268519886169	0.9347076673719934	0.3872555405390358	433	moderate
chr2:85133792..85133798,-	0.2744017881299494	0.9606801458738552	0.6666666666666666	258	moderate
chr2:85134117..85134150,-	0.24105177428209124	0.9826844706822904	0.645617316347577	286	moderate
chr2:85136237..85136241,+	0.09289698734325676	0.9738695752303526	0.5864871000726101	149	moderate
chr2:85136525..85136554,+	0.2298483643791824	0.9717144704047904	0.5640311542867589	246	moderate
chr2:85151553..85151564,+	0.025232128390149017	0.9843547500832588		51	tissue-specific
chr2:85153378..85153384,+	0.03481816428943493	0.9761721853720798	0.6387468462189765	75	moderate
chr2:85166838..85166879,-	0.0449006042796749	0.9910095120508764		49	tissue-specific
chr2:85170439..85170451,+	0.014496191417521615	0.9954779737355444		7	tissue-specific
chr2:85173188..85173189,-	0.020891117253210904	0.978314319817	0.6666666666666666	50	tissue-specific
chr2:85173384..85173390,-	0.030651582896476612	0.9865977439319454	0.3592640413978961	62	moderate
chr2:85197785..85197823,-	0.395653043762346	0.8987470376537274	0.5016775326972719	399	moderate
chr2:85197924..85197955,+	2.8834253022693583	0.8260017750134017	0.4867031926322993	540	ubiquitous
chr2:85198093..85198115,-	0.661524467654205	0.9055443947686472	0.2448322896299657	477	moderate
chr2:85198117..85198157,-	1.8098656268286883	0.8503623376935795	0.1372835236860633	528	ubiquitous
chr2:85198231..85198305,+	12.709861398927194	0.8602545361989753	0.2512946690504909	549	ubiquitous
chr2:85198287..85198306,-	0.988181343980591	0.8652128275523262	0.3429322689791765	494	moderate
chr2:85198369..85198483,+	11.269853837877047	0.8387228548724786	0.17601164009722084	549	ubiquitous
chr2:85209544..85209547,+	0.45139038294293027	0.9873318739130594	0.2826158255590825	402	moderate
chr2:85273273..85273303,+	0.5358329038920826	0.9250953251824272	0.3850752414156639	449	moderate
chr2:8531124..8531141,-	0.14263852355579723	0.9925821479381464		103	moderate
chr2:85328250..85328253,-	0.36837161111386885	0.9761210034821618	0.4652386429619928	317	moderate
chr2:85329818..85329824,-	15.131348153374704	0.7595435073022242	0.2311842674301128	544	ubiquitous
chr2:8534214..8534219,+	0.0007186017157053818	0.9981818181818182		1	tissue-specific
chr2:85360499..85360598,+	7.057884591183551	0.8923193067605256	0.6666666666666666	450	moderate
chr2:85413434..85413436,+	0.028446934406847084	0.9928745070000932		29	tissue-specific
chr2:85536867..85536877,+	0.30588044909259915	0.9721170936986986	0.6666666666666666	287	moderate
chr2:85546361..85546379,-	0.08126320106371396	0.9685048795044148	0.5361295984394662	145	moderate
chr2:85547755..85547778,-	2.1501122982615346	0.9367014454061032	0.3813715831267779	523	ubiquitous
chr2:85548267..85548381,-	4.0121870729405735	0.9142149131042798	0.4464117785935176	537	ubiquitous
chr2:85548418..85548450,-	0.621319930067302	0.9433628221594742	0.4763954130223804	450	moderate
chr2:85548510..85548523,-	0.42399690742158763	0.9628916782854244	0.4618661432430694	417	moderate
chr2:85551750..85551752,-	0.09430236697142709	0.9634512993346732	0.19573949743334748	195	moderate
chr2:85554543..85554557,-	1.1137873571949566	0.9043063706250029	0.5025281158491864	488	moderate
chr2:85555061..85555081,-	8.50964845161338	0.9082988677685548	0.5174517821052748	548	ubiquitous
chr2:85555086..85555119,-	99.93953465175048	0.8359748494320486	0.4655527665230914	550	ubiquitous
chr2:85555169..85555184,+	0.8630996059834083	0.9313939779551256	0.3253979020682218	454	moderate
chr2:85555355..85555383,-	0.9532446880769389	0.9051518806806421	0.6284097776354594	469	moderate
chr2:85555385..85555424,-	1.1719069199477385	0.9095965640065828	0.6172538025950987	487	moderate
chr2:85560913..85560918,-	0.04908101418347597	0.9876636636444466	0.4852155659436861	59	moderate
chr2:85568840..85568850,-	0.23833398648610218	0.9831842069971578	0.4582413332742023	305	moderate
chr2:85581643..85581663,-	15.294311848056948	0.9364427337298392	0.3514472832691968	546	ubiquitous
chr2:85581666..85581696,-	3.792097064776527	0.9410679096296816	0.4051508947343108	530	ubiquitous
chr2:85581701..85581710,-	0.4772197576892577	0.8486775311077014	0.1249659573976664	436	moderate
chr2:85581736..85581755,-	0.8870391029373341	0.9340991473117044	0.5400545954670041	476	moderate
chr2:85581864..85581907,+	7.7488483083861865	0.6915231187136524	0.24967288531971255	548	ubiquitous
chr2:85598470..85598482,+	0.050140395504062185	0.9932266205321084		15	tissue-specific
chr2:85603998..85604011,+	0.22049799392359648	0.9950565411930384		40	tissue-specific
chr2:85621952..85622012,-	0.17778093710539594	0.9592389423791188	0.3883871079645311	248	moderate
chr2:85625172..85625243,-	0.3100473317374899	0.95855323258321	0.5402030327222903	303	moderate
chr2:85625867..85625880,-	0.09264886510361092	0.9851623152711004	0.6666666666666666	172	moderate
chr2:85625889..85625900,-	0.04012692842019753	0.9740315038739384	0.6666666666666666	118	moderate
chr2:85626380..85626391,-	0.03851281983650494	0.9830644023835629	0.6666666666666666	94	moderate
chr2:85628691..85628713,-	0.13617418554596408	0.978191749773879	0.6666666666666666	198	moderate
chr2:85628754..85628782,-	0.16774662576566063	0.9570420797834994	0.5956523884691641	213	moderate
chr2:85628961..85628975,-	0.1286492019724662	0.9564399891474618	0.6666666666666666	210	moderate
chr2:85629243..85629246,-	0.07047941260480749	0.9673801172014904		162	moderate
chr2:85636928..85636947,-	0.6111805205933483	0.9925190542391528		177	moderate
chr2:85637058..85637077,+	0.008754627098285884	0.9929426219628484	0.6666666666666666	19	tissue-specific
chr2:85637459..85637495,-	11.031759021902976	0.9845268916471468	0.6334240831358261	452	moderate
chr2:85637502..85637513,-	0.5340000540066312	0.9845529311421782	0.6103932237016414	295	moderate
chr2:85640828..85640850,+	0.05648885855781157	0.9773442668525342	0.6666666666666666	125	moderate
chr2:85641126..85641150,-	20.967979925520087	0.9148632669918983	0.585704073510484	452	moderate
chr2:85641172..85641183,-	1.1689064719884834	0.8740933655435138	0.6194527464052421	376	moderate
chr2:85645545..85645560,-	0.19349211831008906	0.9760163478087552	0.12776098520330684	282	moderate
chr2:85646652..85646668,-	0.040955206215360085	0.9801614541969372	0.6573826525676232	84	moderate
chr2:85661028..85661039,+	0.09393219239707574	0.9612903819369599	0.6666666666666666	128	moderate
chr2:85664751..85664788,-	0.20820529436177762	0.980817991664248	0.637797973602261	238	moderate
chr2:85664865..85664879,+	0.27829761631429467	0.9534104483099968	0.5623073211397448	323	moderate
chr2:85664917..85664929,+	0.053494312779287644	0.9795072750568748		101	moderate
chr2:85665481..85665491,+	0.04369650296204964	0.9947326236502708	0.6666666666666666	37	tissue-specific
chr2:857378..857381,-	0.03297535150839792	0.9895834934280516		46	tissue-specific
chr2:85765082..85765099,+	0.24640668563188858	0.9411442091365494	0.5223993214707173	295	moderate
chr2:85765822..85765859,-	0.7716800110205762	0.945553668106374	0.3690717760690396	458	moderate
chr2:85766280..85766299,+	194.82636753618706	0.8030845279447103	0.23305500369830026	550	ubiquitous
chr2:85770263..85770295,+	0.36266850441408627	0.9296019501667478	0.22976174442791544	369	moderate
chr2:85788551..85788601,-	8.638038021555356	0.9315258724582886	0.5870394051744324	546	ubiquitous
chr2:85788605..85788629,-	9.409103265576647	0.820254882205234	0.2679854436775208	549	ubiquitous
chr2:85788637..85788649,-	1.351920424881948	0.7972591569013878	0.4042565938891431	510	ubiquitous
chr2:85788652..85788661,-	0.4144210384064073	0.8489747264746704	0.26947987597954765	424	moderate
chr2:85788941..85788961,-	0.06692563724635926	0.9482240510150663	0.5882523738278472	175	moderate
chr2:85804663..85804748,+	38.631964675292224	0.9234849523051574	0.05750768251789293	490	moderate
chr2:85806236..85806245,+	0.21577054674528565	0.9296201249479163	0.3900306663750938	231	moderate
chr2:85806846..85806848,+	0.004396895176676907	0.9975211708214065		4	tissue-specific
chr2:85811525..85811583,+	18.126073737541745	0.9003040436600551	0.6666666666666666	423	moderate
chr2:85814909..85814928,+	0.006755420108689296	0.992330370117981		24	tissue-specific
chr2:85814930..85814942,+	0.012182286396278177	0.9974898294104484		13	tissue-specific
chr2:85822676..85822691,-	0.5494961982003801	0.9143293745625805	0.2603600563784708	415	moderate
chr2:85822839..85822853,+	10.248481262199265	0.7664100958630746	0.2626442215740972	548	ubiquitous
chr2:85822859..85822884,+	53.106275100363256	0.6741805762975435	0.24497453524311436	550	ubiquitous
chr2:85828867..85828876,-	0.00780193251414982	0.9976136783510868		4	tissue-specific
chr2:85828888..85828896,-	0.005188960947782289	0.9980234937928758		3	tissue-specific
chr2:85829422..85829431,-	0.5032656629743182	0.9323030813418964	0.4676806589873406	331	moderate
chr2:85829444..85829455,-	0.7884327405764519	0.9154076799123976	0.3612982833794583	399	moderate
chr2:85829477..85829493,-	0.8557568919269757	0.9073271544353578	0.4769337317693084	432	moderate
chr2:85829496..85829544,-	2.6937098229147396	0.8345689745063329	0.2789458008185952	509	ubiquitous
chr2:85829780..85829800,-	6.564973300774604	0.9028385147294172	0.6057258795196253	539	ubiquitous
chr2:85829811..85829828,-	3.6854288491887917	0.8176620415415218	0.5165992428271472	537	ubiquitous
chr2:85829972..85830028,+	2.506868828471115	0.838881673020412	0.4004166106367921	521	ubiquitous
chr2:8583336..8583356,-	0.007109386319860716	0.9967615048764924		13	tissue-specific
chr2:85835821..85835825,-	6.894888631214557	0.880844646362506	0.22467706065200774	544	ubiquitous
chr2:85839146..85839198,-	20.825277153936437	0.7721633754149542	0.2140364598917788	550	ubiquitous
chr2:85839218..85839255,+	1.2029823627856342	0.8488071371765342	0.369758201678424	496	ubiquitous
chr2:85839258..85839277,+	0.23318553304436732	0.9430229193563548	0.3017661852773059	313	moderate
chr2:85839349..85839363,+	0.13918470643969946	0.9460562832489952	0.3800382461767755	265	moderate
chr2:85843252..85843321,+	43.32721266258423	0.7191955955650767	0.22069978404341214	550	ubiquitous
chr2:85848608..85848658,+	0.17811794831977662	0.955237789194856	0.4218020866398684	317	moderate
chr2:85850770..85850785,+	0.267391629187202	0.9127823990065528	0.25791353161812675	359	moderate
chr2:85866404..85866431,+	0.18077721296768304	0.9424298149134716	0.26464896397881443	313	moderate
chr2:85867915..85867919,+	0.4714409421979285	0.9634567944980796	0.21557280877745547	411	moderate
chr2:85884987..85884992,-	0.03890825227587596	0.9980831214378174		7	tissue-specific
chr2:85885022..85885033,-	0.044452536272960655	0.9976671454037941		4	tissue-specific
chr2:85885044..85885056,-	0.0628789533628414	0.9977344197049458		8	tissue-specific
chr2:85885278..85885284,-	0.02207529534421102	0.9968652236717148		5	tissue-specific
chr2:85885348..85885355,-	0.009550070619716513	0.996157584814678		5	tissue-specific
chr2:85885396..85885406,-	0.03426803875930584	0.9964032490190556		6	tissue-specific
chr2:85885444..85885463,-	0.10009194792550563	0.9970169325058621		5	tissue-specific
chr2:85885482..85885493,-	0.049500632969981674	0.9972841421610076		6	tissue-specific
chr2:85885499..85885510,-	0.05840821702152946	0.9974821208625289		6	tissue-specific
chr2:85885512..85885522,-	0.03954302146901329	0.9970168930115224		7	tissue-specific
chr2:85885523..85885549,-	0.17359433944190156	0.9974290305712392		8	dynamic
chr2:85885565..85885584,-	0.15159403530517482	0.9968721551029446		9	tissue-specific
chr2:85886427..85886454,-	0.18678164427411334	0.9974234112699206		9	dynamic
chr2:85886492..85886507,+	0.03467798050392176	0.9964314454328341		8	tissue-specific
chr2:85886515..85886520,-	0.01327696519662614	0.9973290452647974		3	tissue-specific
chr2:85886521..85886540,-	0.0499828144257715	0.9961076850875568		7	tissue-specific
chr2:85886640..85886647,+	0.0070350222289898645	0.9972550517035697		3	tissue-specific
chr2:85886643..85886650,-	0.021919434789976936	0.996220361423291		5	tissue-specific
chr2:85886678..85886695,+	0.024031618097974775	0.9971148503319393		6	tissue-specific
chr2:85886680..85886695,-	0.04272167488159333	0.9969225935864712		6	tissue-specific
chr2:85886701..85886720,-	0.06899692165316054	0.9960116373873658		8	tissue-specific
chr2:85886745..85886753,-	0.02949536926492588	0.9948850662375884		5	tissue-specific
chr2:85886778..85886789,-	0.030142247262849555	0.9978453126166884		5	tissue-specific
chr2:85888600..85888615,-	0.06256898035324081	0.9970383218670776		5	tissue-specific
chr2:85888627..85888660,-	0.17567461272543244	0.9960732413723488		12	tissue-specific
chr2:85889197..85889221,-	0.14267494063316433	0.9968401231303952		7	tissue-specific
chr2:85889228..85889231,-	0.009764913172258622	0.9949198584066012		5	tissue-specific
chr2:85889234..85889238,-	0.012294218757988674	0.9973019051769773		4	tissue-specific
chr2:85890508..85890534,-	0.08012879482068026	0.996280074652438		9	tissue-specific
chr2:85890569..85890576,-	0.013152057063362832	0.9968420226290234		5	tissue-specific
chr2:85890821..85890836,-	0.04641372445510717	0.9954248772506744		8	tissue-specific
chr2:85890842..85890862,-	0.09347177698617656	0.9955755501147296		14	tissue-specific
chr2:85890883..85890893,-	0.03359914160150887	0.9949305930404506		5	tissue-specific
chr2:85890906..85890919,-	0.07379121907806109	0.9958572837589104		6	tissue-specific
chr2:85892457..85892493,-	0.815630387173518	0.9961346716374476		12	dynamic
chr2:85892774..85892795,-	0.09117333170173982	0.9971782263094644		5	tissue-specific
chr2:85892809..85892821,-	0.05622817018313385	0.9960076924425134		6	tissue-specific
chr2:85892828..85892855,-	0.14198075958119852	0.9960603358550076		7	tissue-specific
chr2:85892885..85892890,-	0.020054248029721854	0.9955988856344812		6	tissue-specific
chr2:85892901..85892909,-	0.027559025627370403	0.997107422658316		5	tissue-specific
chr2:85892915..85892916,-	0.004395234007793146	0.9964632064898621		2	tissue-specific
chr2:85893058..85893063,-	0.015618079910354792	0.9979053855619588		5	tissue-specific
chr2:85893197..85893212,-	0.3248938165050192	0.9970291106549072		6	dynamic
chr2:85893272..85893280,-	0.043445942921128626	0.9975608993102768		6	tissue-specific
chr2:85893397..85893406,-	0.08535340680047432	0.9965076496452998		8	tissue-specific
chr2:85893430..85893440,-	0.10631484620196106	0.9968314697793136		10	tissue-specific
chr2:85893443..85893453,-	0.04951032569765003	0.9960632180471888		15	tissue-specific
chr2:85893469..85893476,-	0.04104753633430953	0.9962698643918648		5	tissue-specific
chr2:85893492..85893505,-	0.23726470806281383	0.9961299160505288		12	dynamic
chr2:85893526..85893535,-	0.062371338300268635	0.9965499706694626		9	tissue-specific
chr2:85893596..85893605,-	0.05612545016566388	0.9961288433098046		9	tissue-specific
chr2:85893626..85893634,-	0.05548589695365241	0.9969039117979516		7	tissue-specific
chr2:85893667..85893682,-	0.2666564470833704	0.9966999194983812		9	dynamic
chr2:85893688..85893699,-	0.11046639573461414	0.9964148306274871		12	tissue-specific
chr2:85893708..85893714,-	0.024285776604749447	0.9973816026728854		4	tissue-specific
chr2:85893719..85893738,-	0.23264547707480512	0.9971375386233214		13	dynamic
chr2:85893752..85893757,-	0.017648149705186852	0.9967924997448392		11	tissue-specific
chr2:85893765..85893801,-	1.5622093899359037	0.9967006872046608		18	dynamic
chr2:85893811..85893841,-	0.7150631394543402	0.9963036212229924		15	dynamic
chr2:85893907..85893914,-	0.05051895066172059	0.996581291810064		5	tissue-specific
chr2:85894261..85894307,-	0.22459309727806834	0.9952853710209556		9	tissue-specific
chr2:85894509..85894524,-	0.031672991545229644	0.9960494781010436		6	tissue-specific
chr2:85894565..85894575,-	0.03154670734124423	0.9965987575556702		8	tissue-specific
chr2:85894638..85894644,+	0.024544404629324133	0.998024940404782		5	tissue-specific
chr2:85894661..85894668,+	0.017118679542481495	0.9975690820637044		5	tissue-specific
chr2:85894675..85894679,+	0.020062858633571764	0.9978942154531312		3	tissue-specific
chr2:85894689..85894696,+	0.017582533697074614	0.9976419233893904		4	tissue-specific
chr2:85894747..85894754,-	0.03171762232375668	0.9970759344945412		4	tissue-specific
chr2:85894796..85894807,-	0.10933520682153183	0.9974800813918548		9	tissue-specific
chr2:85894831..85894847,-	0.11313036275587517	0.9962068882255464		7	tissue-specific
chr2:85894863..85894891,-	0.12162756142860086	0.9959219883670978		11	tissue-specific
chr2:85894916..85894923,-	0.03835955117842663	0.9954812811366116		5	tissue-specific
chr2:85894926..85894931,-	0.030004000295507042	0.9966515804400976		4	tissue-specific
chr2:85895315..85895331,-	82.08264064388156	0.9951120806551348		56	moderate
chr2:85895542..85895549,-	0.010258297688983186	0.9966874897091066		6	tissue-specific
chr2:85912270..85912280,+	0.014980637492812952	0.9952326624187784		13	tissue-specific
chr2:85921250..85921284,+	0.021276374357486093	0.9901233621482924		31	tissue-specific
chr2:85921473..85921488,+	11.084906255079705	0.9946825438659648		143	moderate
chr2:85921495..85921521,+	12.734600391635238	0.9943562609724818		154	moderate
chr2:85921522..85921536,+	6.369861771955192	0.9936539255322048		139	moderate
chr2:85921998..85922016,+	0.059531092306770096	0.9922300174058976		56	moderate
chr2:85922031..85922057,+	0.09755339377242822	0.9927169417381412		48	tissue-specific
chr2:85922263..85922284,+	0.04149052739133721	0.9920277398334456		45	tissue-specific
chr2:85922440..85922471,+	0.19784425052644627	0.9900152068823328		66	moderate
chr2:85922503..85922515,+	0.08025833122142106	0.9931209102595208		37	tissue-specific
chr2:85923157..85923172,-	0.020553760307803714	0.994782825719582		17	tissue-specific
chr2:85923676..85923678,+	0.12783589802701417	0.9939872163934116		49	tissue-specific
chr2:85925767..85925782,+	0.031154261170790558	0.9959394948311421		16	tissue-specific
chr2:85925797..85925807,-	0.022671759538540098	0.9947331336642148		23	tissue-specific
chr2:85925864..85925874,-	0.023747433809135146	0.9971736840700376		12	tissue-specific
chr2:85926535..85926541,-	0.019088940800378623	0.9974810553405874	0.6666666666666666	25	tissue-specific
chr2:85926542..85926554,-	0.041177471509610215	0.9967870235459	0.6666666666666666	41	tissue-specific
chr2:85932253..85932262,+	0.011031263618915025	0.9963522587555996		14	tissue-specific
chr2:85935758..85935760,-	0.0060246715097499225	0.9971315953726032		7	tissue-specific
chr2:85936988..85936995,+	0.0192474604618538	0.9971510622773159		18	tissue-specific
chr2:85938623..85938632,+	0.007474364125239721	0.9959505388622794		14	tissue-specific
chr2:85938730..85938740,+	0.0338758298315023	0.9931851287732256		16	tissue-specific
chr2:8595510..8595529,-	0.10247299104086144	0.9773544137601312		48	tissue-specific
chr2:8595543..8595559,-	0.06188523503392371	0.9671146225364272		49	tissue-specific
chr2:85955456..85955460,-	11.43600049972583	0.9331301581524012	0.3884701809224067	507	ubiquitous
chr2:85955778..85955795,+	0.0053230062055381454	0.9971115159752394		9	tissue-specific
chr2:85956315..85956319,-	0.003088607888916375	0.9908841012305408		16	tissue-specific
chr2:8595950..8595957,+	0.005685312651117585	0.9947589050133664		11	tissue-specific
chr2:85980768..85980783,+	0.24497255489184175	0.9686400612761497		197	moderate
chr2:85980868..85980880,+	0.21361873986341007	0.9651100096910162	0.6666666666666666	191	moderate
chr2:85980903..85980914,+	0.230005473834866	0.9477296568450699		201	moderate
chr2:85980919..85980942,+	0.7428232635519569	0.9545005610077388	0.5991955101373471	322	moderate
chr2:85980951..85981004,+	1.7765727853740654	0.9283689726181212	0.6592406659086545	381	moderate
chr2:85981008..85981025,+	0.42229172157235406	0.9541019117784454	0.6666666666666666	268	moderate
chr2:85981027..85981047,+	0.4292143414673314	0.9653883426567657	0.606668043462484	269	moderate
chr2:85981073..85981091,+	0.6888277524732621	0.9673789148075244	0.6666666666666666	260	moderate
chr2:85981107..85981120,+	1.24846738398799	0.9745940983757714	0.5763695712781225	284	moderate
chr2:85981222..85981259,+	1.7213748298229894	0.906848509291126	0.6168177126614446	375	moderate
chr2:85981271..85981289,+	0.2871312097882255	0.9338055318282498	0.6433134493277416	272	moderate
chr2:85981969..85982019,+	0.6095257695104621	0.9518116121346636	0.4999907738579768	302	moderate
chr2:85982828..85982855,-	0.0647745611177133	0.987727756371522		83	moderate
chr2:85987839..85987846,+	0.01707163951302052	0.9971135054817084		9	tissue-specific
chr2:85987891..85987897,+	0.016570607745473444	0.9963720183770444		6	tissue-specific
chr2:85999733..85999758,+	0.1946124400026056	0.9562223972978454	0.6197578855073783	208	moderate
chr2:86033791..86033795,+	0.09034492873022175	0.9932076082149623		97	moderate
chr2:86068145..86068150,-	0.0797444066980402	0.9718181858790969		158	moderate
chr2:86080280..86080285,-	0.03281032335813663	0.9897015199540142		38	tissue-specific
chr2:86080391..86080428,-	0.032971846216590016	0.9904319878685041		43	tissue-specific
chr2:86080536..86080545,+	0.07203804886437286	0.9903916087487996		41	tissue-specific
chr2:86088527..86088537,+	0.005795467543193088	0.993668612947728		16	tissue-specific
chr2:86094764..86094796,-	0.03330774500657482	0.9976660581000528		9	tissue-specific
chr2:86110452..86110460,+	0.010994055044087668	0.9969565846185676		18	tissue-specific
chr2:86115979..86116012,-	1.0450160818014955	0.9596066463770758		333	moderate
chr2:86116020..86116039,-	2.790977495321123	0.8830202667669645	0.6073194269817835	439	moderate
chr2:86116093..86116172,-	10.214142333997142	0.7892349097028504	0.4509785577115038	530	ubiquitous
chr2:86116242..86116275,+	0.22514580752146401	0.9690723418129518	0.5030746851847093	242	moderate
chr2:86116396..86116411,+	0.8683709789452833	0.9781262719076704		205	moderate
chr2:86116416..86116431,+	0.09153761230609934	0.975307236686594		112	moderate
chr2:86150436..86150440,+	0.49751256268190547	0.9974887529840312		122	moderate
chr2:86206348..86206353,-	0.2316570813261149	0.9975979246385788	0.6666666666666666	84	moderate
chr2:86225195..86225216,-	0.050119188879667306	0.9862284759785112	0.6666666666666666	72	moderate
chr2:86255951..86255964,-	0.061011469771125655	0.9739979437747828		77	moderate
chr2:86263149..86263172,-	0.10766794110327538	0.98549179651264	0.6666666666666666	45	tissue-specific
chr2:86263310..86263343,+	0.07128498428711191	0.9861122231625654		53	tissue-specific
chr2:86265450..86265473,-	0.1266135676598028	0.9913326481970351	0.6666666666666666	51	tissue-specific
chr2:86265688..86265725,+	0.0468543933895267	0.982715123366842		45	tissue-specific
chr2:86266032..86266048,-	0.05096973025521801	0.9901643956866658		41	tissue-specific
chr2:8628171..8628186,-	0.08017974473762253	0.995410639256798		61	moderate
chr2:8628208..8628235,-	0.35220061980474293	0.9818686012465866		100	moderate
chr2:8628370..8628435,-	0.5274792982113968	0.9904762539532712		107	moderate
chr2:86332951..86333020,-	26.604863298351287	0.6894493258159037	0.3010256855844689	549	ubiquitous
chr2:86333244..86333265,-	0.12183705141580302	0.9513885508369144	0.5126145815135721	269	moderate
chr2:86333301..86333311,+	0.475497714062075	0.9504498170614436	0.21145018199374987	450	moderate
chr2:86333340..86333372,+	52.475687751480876	0.7300084380241643	0.22218386852197766	550	ubiquitous
chr2:86344206..86344237,+	0.14832118812165923	0.9408217138185828	0.11927117290546355	290	moderate
chr2:86359764..86359766,+	1.1957582803259859	0.9665218930245686	0.14491004616532174	490	moderate
chr2:86362992..86362997,+	0.3509983801808459	0.9755725009824944	0.4436314933503052	194	moderate
chr2:863855..863859,-	0.03591104583825237	0.9906492616720458		26	tissue-specific
chr2:86386730..86386733,-	0.1969081532154288	0.9861070307518408	0.3351467767776583	297	moderate
chr2:863883..863897,-	0.13259645251807375	0.9922492030303028		54	tissue-specific
chr2:86392265..86392270,+	0.02970110031500889	0.997101050616159		5	tissue-specific
chr2:86399060..86399070,+	0.6367836969125323	0.9871465993190512	0.07441675450125129	320	moderate
chr2:86422095..86422126,-	0.15720551057911625	0.9460441998003768	0.4791505393967846	216	moderate
chr2:86422267..86422300,+	0.8832805124975792	0.9247888972425712	0.3110093498690938	489	moderate
chr2:86422523..86422594,-	84.27825346275078	0.6177451780652156	0.09827429780190378	550	ubiquitous
chr2:86422618..86422629,-	2.0173870480640925	0.8508145931863633	0.21608920059749465	529	ubiquitous
chr2:86426572..86426614,+	38.84991549222063	0.621997265677749	0.19335437897325414	549	ubiquitous
chr2:86438444..86438455,-	0.02151393186455841	0.9972238920463852	0.6666666666666666	14	tissue-specific
chr2:86442110..86442112,-	0.11731222832284828	0.9804101337186212		101	moderate
chr2:86491283..86491292,-	0.046521690852258504	0.9936561798761998		8	tissue-specific
chr2:86491324..86491329,-	0.01493795004185045	0.9941101125002444		6	tissue-specific
chr2:86491350..86491362,-	0.10385806660825199	0.9936423385285984		10	tissue-specific
chr2:86491368..86491379,-	0.06592716736243398	0.9936458043270128		8	tissue-specific
chr2:86491387..86491391,-	0.010433980893990153	0.9943432272488169		6	tissue-specific
chr2:86491395..86491399,-	0.014968383008707732	0.9935079243871948		5	tissue-specific
chr2:86491426..86491435,-	0.027926248619333904	0.9949600851575776		6	tissue-specific
chr2:86491443..86491453,-	0.03893204465836801	0.9960185113884542		6	tissue-specific
chr2:86491506..86491526,-	0.22830577296791754	0.9953612660400648		9	tissue-specific
chr2:86564696..86564728,-	0.7375003381674561	0.959141637370654	0.6666666666666666	198	moderate
chr2:86564740..86564756,-	1.9325455260850475	0.9592199456216062	0.6666666666666666	277	moderate
chr2:86564776..86564813,-	2.667632443009027	0.954580119661914	0.6421396862914951	332	moderate
chr2:8661151..8661163,-	0.010162230946597932	0.9937878665186192		17	tissue-specific
chr2:86668464..86668529,+	31.276121090661444	0.8822977716762643	0.3233353496560246	550	ubiquitous
chr2:86669209..86669241,+	0.6611534136200741	0.9429792865398332	0.2653533543587711	411	moderate
chr2:86669343..86669357,-	0.19668737583391122	0.9876427925107502	0.3930537713887864	141	moderate
chr2:86674593..86674595,+	0.10207231726880771	0.9906954731274722	0.6666666666666666	158	moderate
chr2:86688945..86688948,+	0.10929024887419332	0.9900375137474628	0.3721014676478494	186	moderate
chr2:86689335..86689338,+	0.33331003171542056	0.9853079747400246	0.4618770852974224	329	moderate
chr2:86696032..86696046,+	0.011700387189070684	0.9950362334186372		8	tissue-specific
chr2:86707317..86707337,+	0.14116814837370484	0.9752355725372399	0.1921622496076615	114	moderate
chr2:86707340..86707351,+	0.0690177885903499	0.9734990371088093		67	moderate
chr2:86730043..86730056,-	0.046139662403067674	0.9957756839442328		35	tissue-specific
chr2:8675279..8675282,+	0.025027916769896023	0.9951166445463236		21	tissue-specific
chr2:86769939..86769942,-	0.005144538829516449	0.9928901454468648		10	tissue-specific
chr2:86785984..86785988,-	0.15344393085698568	0.9526595170950444	0.07947953479240515	264	moderate
chr2:86789052..86789062,-	0.006341203555377365	0.9971358796714236		8	tissue-specific
chr2:86789944..86789962,+	0.09258600351263695	0.9888052486148956	0.3952522752857779	76	moderate
chr2:86790191..86790209,+	0.10948770055498018	0.9692297106408904	0.4929505370554199	119	moderate
chr2:86790420..86790427,-	0.13612392441541404	0.9920748704582788	0.6666666666666666	64	moderate
chr2:86790472..86790504,-	8.527017835120287	0.8993739100457164	0.5061565829748521	546	ubiquitous
chr2:86790505..86790579,-	43.72378997716977	0.8315730948256127	0.4087989727441877	550	ubiquitous
chr2:86790580..86790591,-	1.2104623155918275	0.8920730470420567	0.4568163518309135	503	ubiquitous
chr2:86790593..86790614,-	2.399418608134102	0.8756409796099376	0.3292079915762474	529	ubiquitous
chr2:86820326..86820333,+	0.02264639167735736	0.9965660364413228		5	tissue-specific
chr2:86831146..86831153,+	0.00384859438796029	0.9979361827384958		2	tissue-specific
chr2:8683398..8683407,-	0.01183823591504288	0.9962138999630256		13	tissue-specific
chr2:8683426..8683437,-	0.024004863587205334	0.9948698410293686		21	tissue-specific
chr2:8683668..8683675,-	0.050374090631445635	0.9944516921934341		48	tissue-specific
chr2:8684028..8684053,+	0.24452397568409295	0.9957220531194276		80	moderate
chr2:86850331..86850360,-	0.5553679656321043	0.9335632196522122	0.4643458034754406	440	moderate
chr2:86850645..86850721,-	2.2507163718412198	0.8384331895358097	0.2580724781405377	524	ubiquitous
chr2:86850949..86851023,-	17.34111589447624	0.8878450477121149	0.4960161639886214	550	ubiquitous
chr2:8685214..8685224,-	0.045759683139860126	0.9944454597429708		34	tissue-specific
chr2:8685339..8685369,-	0.050622624028742125	0.9888975396050192		70	moderate
chr2:8685448..8685457,+	0.014506909772140933	0.9946399018716584		20	tissue-specific
chr2:8685473..8685486,+	0.4031129957002838	0.9722721717315136	0.5633106661727069	240	moderate
chr2:8685500..8685521,+	0.06119912697237187	0.995045088877024		37	tissue-specific
chr2:86947406..86947434,+	6.785621890466765	0.8439327848317281	0.13794463967762108	547	ubiquitous
chr2:86992622..86992628,+	0.005548128330928892	0.9968079202194003		7	tissue-specific
chr2:86992669..86992684,+	0.026113353704446007	0.9965444368410978		10	tissue-specific
chr2:86998329..86998374,+	0.014772145557307596	0.9936794214918664		20	tissue-specific
chr2:87002471..87002475,+	2.816121298550679	0.8865467017910525	0.22567775856817535	536	ubiquitous
chr2:87012395..87012400,-	0.03820528245954221	0.994870524265694		37	tissue-specific
chr2:87012623..87012661,-	0.03852987142175729	0.9944324570202321		27	tissue-specific
chr2:87012998..87013045,+	0.08489257454098795	0.9731807753285444	0.6666666666666666	164	moderate
chr2:87013193..87013196,-	0.00490953378617	0.997032204287264		5	tissue-specific
chr2:87014966..87014973,-	0.026410779211403185	0.9941584887121464		15	tissue-specific
chr2:87015385..87015389,+	0.038805322621037266	0.984960248970978		52	tissue-specific
chr2:87016482..87016502,-	0.06847041309615388	0.9906186238350132		35	tissue-specific
chr2:87016535..87016548,-	0.030661467853114046	0.9936447545568056		28	tissue-specific
chr2:87016605..87016611,+	0.01373733616738557	0.9932938408354306		14	tissue-specific
chr2:87017428..87017437,+	0.007099256944114652	0.9967323907167379		5	tissue-specific
chr2:87017562..87017572,-	0.026512787095737567	0.9927122342105168		23	tissue-specific
chr2:87017652..87017670,-	0.0687200478338129	0.9933502469688394		44	tissue-specific
chr2:87017798..87017813,-	0.12561093223559586	0.9956973992398658		37	tissue-specific
chr2:87017971..87017982,-	0.34878923145046675	0.9905970645870108		76	moderate
chr2:87017985..87018050,-	7.687160101380141	0.9892613264893366		181	moderate
chr2:87018060..87018074,-	0.6843596596647149	0.9909206325811224		99	moderate
chr2:87018125..87018137,+	0.017563621722862625	0.9932632558307258		20	tissue-specific
chr2:87018281..87018294,-	0.04232525087039513	0.9941490880309322		27	tissue-specific
chr2:87018380..87018390,-	0.021317688366903044	0.9947610819460644		17	tissue-specific
chr2:87018470..87018477,-	0.01572332559266455	0.9935937651343963		17	tissue-specific
chr2:87018784..87018809,-	0.406563439684073	0.9962509634753396		25	dynamic
chr2:87018900..87018905,+	0.008956507408612624	0.9953776856164352		7	tissue-specific
chr2:87018907..87018922,+	0.03303324737857648	0.9960353613994196		11	tissue-specific
chr2:87034617..87034644,-	0.15706037369766535	0.9605278306731212	0.6666666666666666	148	moderate
chr2:87034689..87034707,+	0.08098812931610914	0.98283305380358	0.6666666666666666	116	moderate
chr2:87034701..87034718,-	0.053114498741311654	0.9884371035026728		74	moderate
chr2:87034733..87034769,-	0.4022715316371689	0.9709903623148036	0.6666666666666666	200	moderate
chr2:87034798..87034821,+	0.1051969484217589	0.9921542464611468		112	moderate
chr2:87035021..87035044,-	0.02442913157031317	0.9914446955795184		29	tissue-specific
chr2:87036360..87036397,+	0.014642622747942492	0.994981126077118		11	tissue-specific
chr2:87036803..87036819,+	0.025467815230552936	0.9946717298516492		28	tissue-specific
chr2:87036822..87036848,+	0.11278132168518573	0.9951159566440704		48	tissue-specific
chr2:87036853..87036864,+	0.0331832359794771	0.9950040253223772		25	tissue-specific
chr2:87036982..87037019,+	0.03534690977500108	0.9958737300644788		21	tissue-specific
chr2:87037061..87037075,+	0.006819109647182395	0.9954227808882308		10	tissue-specific
chr2:87053149..87053161,-	0.12465900779311627	0.987707855047106		44	tissue-specific
chr2:87053183..87053198,-	0.5541935553337328	0.9921081087220456		85	moderate
chr2:87053245..87053263,-	0.23328361571597594	0.9953700251466848		61	moderate
chr2:87053274..87053287,-	0.16829739756370196	0.9952337409022944		60	moderate
chr2:87053288..87053295,-	0.02465186206775605	0.994516619607156		23	tissue-specific
chr2:87053338..87053349,-	0.08356520468026907	0.9937731086104712		50	tissue-specific
chr2:87088995..87089018,-	0.26860366647400064	0.9921976258355468		49	tissue-specific
chr2:87112878..87112882,-	0.19876359474485092	0.9222864672491236	0.4098480951149175	318	moderate
chr2:8712183..8712192,-	0.034404417852609344	0.993349863221205	0.6666666666666666	19	tissue-specific
chr2:8715548..8715556,-	0.13467879332644017	0.9842319990290294		75	moderate
chr2:8715616..8715650,-	0.05064761085924673	0.9897246381467304		62	moderate
chr2:8723918..8723957,-	0.5117141655752588	0.984151414552508	0.6666666666666666	196	moderate
chr2:8724165..8724187,+	0.3629560503637334	0.9907815328341776	0.411974226704946	165	moderate
chr2:8724189..8724204,+	0.08924854149932553	0.99349834086771		73	moderate
chr2:87303541..87303560,-	1.3955322220230302	0.9073511317294812	0.16804156974089965	510	ubiquitous
chr2:8737636..8737656,-	0.028320733633049874	0.9892666452462094	0.3866852646622134	48	tissue-specific
chr2:8747872..8747883,-	0.030978407841707505	0.9974937152428766		33	tissue-specific
chr2:87576279..87576312,-	0.2557356030060284	0.9758450101004914	0.6666666666666666	210	moderate
chr2:8765741..8765752,+	0.010683839860189582	0.9957372824424512	0.6666666666666666	6	tissue-specific
chr2:87754941..87754956,+	0.17690187870499047	0.9846885720682698	0.6666666666666666	100	moderate
chr2:87754989..87755007,+	2.2117970788186065	0.9625802616454256	0.3263002058833872	230	moderate
chr2:87755054..87755068,+	0.4395042031533049	0.98353450562484		109	moderate
chr2:87755107..87755119,+	0.2999242285567553	0.9862492316054382	0.6666666666666666	132	moderate
chr2:87755193..87755203,+	0.0032190703524552227	0.9930713952625638		13	tissue-specific
chr2:87756119..87756132,+	0.031603461036834465	0.9870383668770774		42	tissue-specific
chr2:87769459..87769476,+	0.21011229651455463	0.9826824722368986		143	moderate
chr2:87781799..87781811,+	0.0266892381079376	0.9893513301051768		44	tissue-specific
chr2:87781831..87781841,+	0.007866907416371404	0.9957310896288608		17	tissue-specific
chr2:87808725..87808733,+	0.015993562908462572	0.9934405065791287		16	tissue-specific
chr2:87812984..87812986,+	0.020042101091789367	0.9949104196837634		29	tissue-specific
chr2:87816262..87816269,+	0.03401258318035221	0.9978784100707808	0.6666666666666666	12	tissue-specific
chr2:87985242..87985251,-	0.0403133923979662	0.9952391798025252		21	tissue-specific
chr2:8803669..8803680,-	0.02351077024524151	0.9977005385401546		13	tissue-specific
chr2:88124475..88124516,+	1.6531381542860506	0.9875983387473222	0.25305434456056825	482	moderate
chr2:88124544..88124572,+	0.47732097460232403	0.9779860324264807	0.3675568112340612	314	moderate
chr2:88124655..88124672,+	0.20515311995578342	0.9907716352745312	0.4096244751891677	246	moderate
chr2:8818923..8818947,-	0.5174504790969842	0.9208538375289969	0.5095632617874866	306	moderate
chr2:8819174..8819185,+	0.0553363308228898	0.9839350448525948	0.4408071411168448	132	moderate
chr2:8819364..8819390,+	0.2753747148633577	0.9689831905381158	0.6051258638906037	294	moderate
chr2:8820960..8820963,-	0.05428683992179574	0.9844744133248672	0.6499493591607114	112	moderate
chr2:8820995..8821000,-	0.03614018470842862	0.9793284128914372	0.6432657614823428	75	moderate
chr2:8821325..8821339,+	0.15173467317321543	0.9637572163753779	0.40808184922144974	176	moderate
chr2:8822176..8822196,+	251.59642923586392	0.921038935859794	0.5787375600900937	550	ubiquitous
chr2:8826713..8826716,+	0.0932816550164651	0.9667104304128462	0.4249177979573912	144	moderate
chr2:88316053..88316067,-	20.127261464942766	0.9201941323828972	0.2567892474894779	536	ubiquitous
chr2:88355241..88355268,-	1.4902023489040381	0.8699848350546532	0.3336992215240567	512	ubiquitous
chr2:88355276..88355309,-	13.747863034996039	0.7475554943090413	0.3062902865943469	548	ubiquitous
chr2:88355313..88355325,-	0.8580296169943837	0.9380412453712292	0.3612590189027284	470	moderate
chr2:88355379..88355395,-	0.7000296550729168	0.9090851549717142	0.17353205978449612	463	moderate
chr2:88367337..88367351,+	2.9526266750702144	0.9811054574716284		98	moderate
chr2:88367368..88367386,+	2.203792415234234	0.9858304113917904		85	moderate
chr2:88411111..88411115,+	0.051541881797820405	0.9888900585289429		26	tissue-specific
chr2:88411822..88411833,+	0.057354970406639	0.9893415496189928		26	tissue-specific
chr2:88425807..88425830,+	0.22056743842424092	0.9928735642464912	0.6666666666666666	23	tissue-specific
chr2:88425813..88425828,-	0.09450048574377178	0.9929751126790564	0.6666666666666666	17	tissue-specific
chr2:88425833..88425845,-	0.10719734681664861	0.9937769652409624	0.6666666666666666	17	tissue-specific
chr2:88427571..88427590,-	54.35495371480183	0.989199453962788	0.6666666666666666	86	moderate
chr2:88438052..88438061,-	0.021629349083608668	0.9967915655111688		3	tissue-specific
chr2:88469849..88469906,+	5.905590405882214	0.7939084058595895	0.6666666666666666	445	moderate
chr2:8851401..8851408,+	0.012918838470323836	0.9967224480672192		7	tissue-specific
chr2:88548007..88548010,-	0.010572246795634583	0.9962907264577021		8	tissue-specific
chr2:88590882..88590888,+	0.05151613439744522	0.9898300394490755	0.5086414657468963	22	tissue-specific
chr2:88642608..88642609,+	0.004273778378883944	0.9980913259336884		2	tissue-specific
chr2:88752207..88752218,-	0.7267017936397023	0.9884217180500856		72	moderate
chr2:88752231..88752245,-	0.21281998351587658	0.986943768931078		83	moderate
chr2:88752256..88752265,-	0.09247004795157852	0.9793702233265976		57	moderate
chr2:88803506..88803509,+	0.44908933306390403	0.9947920138626865	0.12242168449172156	86	moderate
chr2:88824161..88824202,+	0.12159070840300436	0.9981818181818182		1	dynamic
chr2:88838222..88838224,+	0.023741169261858767	0.9883214863867772	0.5042997563660873	26	tissue-specific
chr2:8884491..8884494,-	0.16475648860352887	0.9809511776846296	0.6180699690696931	238	moderate
chr2:88894721..88894723,-	0.12117974404411029	0.9612355817354742	0.6666666666666666	187	moderate
chr2:8890438..8890476,-	0.09355691715475305	0.9813766801284752		126	moderate
chr2:88905814..88905819,-	0.19086258344063547	0.9825255792157708	0.44309459243066734	234	moderate
chr2:88906250..88906282,-	0.030308307872301977	0.9807838972674136	0.3796679914405957	59	moderate
chr2:88909458..88909464,-	0.3257958663476187	0.9718293585589686	0.2101633754175604	348	moderate
chr2:889109..889122,-	0.04736452428781994	0.9976768425532222		19	tissue-specific
chr2:88913509..88913543,-	0.026172521114124936	0.9904214863846176		32	tissue-specific
chr2:88926442..88926514,+	0.3930464129749897	0.9854771240576726	0.2669469275775577	303	moderate
chr2:88926889..88926902,-	0.6608720009821207	0.9542896655634918	0.5000367315243258	408	moderate
chr2:88926912..88926919,-	0.16448229110749946	0.9842892101639308	0.43302244622084735	262	moderate
chr2:88926924..88927010,-	15.097484766424948	0.9101840549873764	0.3697785646653224	550	ubiquitous
chr2:88927070..88927078,-	0.23686754761269846	0.9195749079499986	0.3958055910007469	319	moderate
chr2:88927092..88927099,-	0.047297319895044924	0.971835293506427		106	moderate
chr2:88927372..88927394,+	0.8304294467363244	0.8456242166472477	0.24125314439047185	473	moderate
chr2:88927395..88927420,+	0.46190318519376133	0.9493739041961644	0.37018685120559375	389	moderate
chr2:88927653..88927687,-	0.6018607318178301	0.9790376596645288	0.3111154715920044	362	moderate
chr2:88980056..88980075,+	0.05073116628418476	0.9970139173292984		17	tissue-specific
chr2:88981040..88981045,+	0.03134917202266342	0.9958942216728224		42	tissue-specific
chr2:88990967..88991007,-	1.5923634731229754	0.8519908226329292	0.2987123058604407	516	ubiquitous
chr2:88991165..88991216,+	6.267509558318194	0.968468687032052	0.1659958362961785	546	ubiquitous
chr2:88991220..88991257,+	1.8090486312532728	0.9729361003713006	0.11475521533649212	514	ubiquitous
chr2:88991299..88991318,+	0.777061041691539	0.8762486029236474	0.3570734185602924	429	moderate
chr2:88991321..88991342,+	0.8306156598939656	0.8893231512114382	0.4152197200536838	431	moderate
chr2:88991347..88991367,+	1.863228037413937	0.947939759153126	0.4971366471053573	492	moderate
chr2:88991383..88991387,+	0.07336511326007866	0.9733552451387668	0.6666666666666666	135	moderate
chr2:89012695..89012699,+	0.24382808608546874	0.9694429271574038	0.25959353203557434	321	moderate
chr2:89034875..89034897,+	0.10292989635414022	0.9959386697764		23	tissue-specific
chr2:89034921..89034930,+	0.021271509051529913	0.9961653974033164		13	tissue-specific
chr2:89065379..89065402,+	0.32363655135309827	0.9805077979341986		193	moderate
chr2:89065495..89065517,+	0.10560459276624769	0.9835953895246414		88	moderate
chr2:89100525..89100533,+	0.0956367803527722	0.9981818181818182		1	dynamic
chr2:89100722..89100728,+	0.14453983325575773	0.9978504380695554		35	dynamic
chr2:89145640..89145676,+	0.01701111574333155	0.9928879467664192		15	tissue-specific
chr2:89155111..89155122,-	0.04149985531912192	0.989499642576568		21	tissue-specific
chr2:89156674..89156682,+	0.07869654734237005	0.9957835226249468		33	tissue-specific
chr2:89156701..89156711,-	0.13380256981825467	0.9865163509857426		41	tissue-specific
chr2:89156714..89156731,-	0.3140739725247881	0.9896656382382796		58	moderate
chr2:89156772..89156780,+	0.031382939816402465	0.9943281715332624		29	tissue-specific
chr2:89156772..89156782,-	0.2140853330516474	0.9868665356070359		48	tissue-specific
chr2:89156797..89156840,+	0.6633567847692521	0.9954266060713116		59	moderate
chr2:89156823..89156840,-	0.909062588060457	0.9943970207705768		66	moderate
chr2:89156845..89156884,+	0.5097252083752193	0.9933001839644786		63	moderate
chr2:89156853..89156874,-	1.0669208813619881	0.9929265447288024		70	moderate
chr2:89156903..89156965,+	0.7677384709968995	0.9920873982694968	0.6666666666666666	69	moderate
chr2:89156917..89156926,-	0.2093571303210329	0.982912301892494		60	moderate
chr2:89156940..89156955,-	0.2561305805892644	0.9870386890625172		54	tissue-specific
chr2:89156960..89156961,-	0.01794111746694803	0.987030030791324		23	tissue-specific
chr2:89156976..89157016,+	0.2936164929961315	0.9879230478045056		54	tissue-specific
chr2:89156977..89156984,-	0.10028861223670799	0.9936562051488635		45	tissue-specific
chr2:89156995..89157014,-	0.5179065024098445	0.9870895071602532		67	moderate
chr2:89157015..89157033,-	0.43890041549277314	0.9852912237996944		65	moderate
chr2:89157041..89157057,-	0.5836748107054421	0.984853097316611		71	moderate
chr2:89157057..89157073,+	0.15622380449081483	0.9901605638521772		52	tissue-specific
chr2:89157058..89157093,-	3.5821874253882147	0.982332724919192		97	moderate
chr2:89157095..89157160,-	1.7563324463718828	0.9884423941366488		85	moderate
chr2:89157161..89157206,-	1.4422554044263964	0.9837088532276852		73	moderate
chr2:89157562..89157566,-	0.045925270542709416	0.9964245899042072		29	tissue-specific
chr2:89157617..89157666,-	0.037524857064318747	0.9913662365119283		30	tissue-specific
chr2:89157733..89157742,-	0.031464065956099053	0.9916961090997828		20	tissue-specific
chr2:89157749..89157766,-	0.07062459829997388	0.9951042342933326		31	tissue-specific
chr2:89157785..89157798,-	0.07160863936727377	0.9952403243214258		29	tissue-specific
chr2:89158038..89158051,+	0.06320729749760712	0.9971858255722568		21	tissue-specific
chr2:89158929..89158932,-	0.04444254102105775	0.9882289205208148		32	tissue-specific
chr2:89160425..89160447,-	0.35300849794814326	0.9905876163132122		56	moderate
chr2:89161064..89161082,-	0.08520406653303425	0.9912403066502992		42	tissue-specific
chr2:89161204..89161216,-	0.059401524968050484	0.9929388096268821		28	tissue-specific
chr2:89161353..89161372,-	0.08036989440263029	0.9934254909510326		26	tissue-specific
chr2:89161432..89161449,-	1.0282192884683599	0.9978796876219772		58	moderate
chr2:89161453..89161485,-	1.1892229358866468	0.997629548723578		66	moderate
chr2:89161486..89161493,-	0.16908007351633722	0.9974178925908604		37	dynamic
chr2:89161517..89161528,-	0.08870201124233748	0.9956989869750668		28	tissue-specific
chr2:89161568..89161575,-	0.03073922586164618	0.9927912701263606		18	tissue-specific
chr2:89161990..89162001,-	0.03695635954924915	0.9937661632576474		17	tissue-specific
chr2:89162016..89162024,-	0.021852860188725003	0.9926276741307042		17	tissue-specific
chr2:89162070..89162082,-	0.05917748216554415	0.9958441352812282		22	tissue-specific
chr2:89162159..89162169,-	0.029728498413584648	0.9974137103814688		7	tissue-specific
chr2:89162439..89162454,-	0.021566358587018934	0.9978405553661815		7	tissue-specific
chr2:89165162..89165171,-	0.04637350304063184	0.9956198195125304		27	tissue-specific
chr2:89165232..89165252,-	0.159759709968118	0.9936002213540712		52	tissue-specific
chr2:89165256..89165281,-	0.06784181188422514	0.9932360461348888		39	tissue-specific
chr2:89165286..89165293,-	0.014503138090863068	0.9947944373064797		19	tissue-specific
chr2:89165315..89165325,-	0.034432705026581474	0.9926435623301294		33	tissue-specific
chr2:89165339..89165344,-	0.014472345034987068	0.9953620444238456		17	tissue-specific
chr2:89165404..89165409,-	0.010073352175264585	0.9960700059806452		18	tissue-specific
chr2:89165515..89165526,-	0.23215384094344585	0.9943312673695732		66	moderate
chr2:89165531..89165542,-	0.16871155573917349	0.994571347927068		55	moderate
chr2:89165569..89165580,-	0.17737956667059604	0.9930066239059772		54	tissue-specific
chr2:89165603..89165608,-	0.038172581146316414	0.995565365493271		26	tissue-specific
chr2:89165668..89165669,-	0.04171446746821745	0.9925791578891184		26	tissue-specific
chr2:89165690..89165730,-	3.3120710836143576	0.9911100508664368		134	moderate
chr2:89165738..89165741,-	0.06340986814285408	0.9931447315609876		44	tissue-specific
chr2:89184868..89184885,+	0.052764242315124096	0.9953472363960922		26	tissue-specific
chr2:89185050..89185069,+	47.335256320895446	0.9861715470102632		162	moderate
chr2:89196746..89196778,+	0.5041865966425739	0.9888167972941759		65	moderate
chr2:89247083..89247117,-	0.038688466889440255	0.9944062768084392		27	tissue-specific
chr2:89247338..89247342,-	0.22504461048761926	0.9860778426928032		48	tissue-specific
chr2:89278535..89278547,-	0.07288441504750968	0.9883640757403804		45	tissue-specific
chr2:89292422..89292430,-	1.5335377315881518	0.9913581040142844		90	moderate
chr2:89399845..89399854,-	0.1314431736175995	0.9897822839206264		39	tissue-specific
chr2:89442468..89442511,-	0.060140397551218146	0.9975912510543924		13	tissue-specific
chr2:89442621..89442635,-	21.93436180386938	0.9929243697611484		125	moderate
chr2:89442713..89442722,-	0.04694213822359581	0.9949944564213874		31	tissue-specific
chr2:89442729..89442739,-	0.028820279660127783	0.9964681480362392		15	tissue-specific
chr2:89442751..89442760,-	0.019900802952922497	0.9918300441826998		22	tissue-specific
chr2:89442808..89442811,-	0.027303485498302405	0.9937727730353638		27	tissue-specific
chr2:89459813..89459818,-	0.012039595937321434	0.9888277385409528		19	tissue-specific
chr2:89513402..89513412,-	3.6302187998129662	0.9911347355362712		95	moderate
chr2:8960249..8960254,-	0.00696283902234892	0.9948180417261668		8	tissue-specific
chr2:8977694..8977703,-	0.15012592799010496	0.9630757930582036	0.4165966177456719	235	moderate
chr2:8977714..8977765,-	25.079215378336386	0.8907877173613471	0.14528657385200228	550	ubiquitous
chr2:89890533..89890539,+	0.04762983401030177	0.9919638958349762		32	tissue-specific
chr2:89952853..89952862,+	0.5832616823244359	0.9976581309331904		55	moderate
chr2:89986318..89986323,+	0.03677739995072185	0.9978831733628908		11	tissue-specific
chr2:90007649..90007660,+	0.18860953786059745	0.9965125327882248		44	dynamic
chr2:90121629..90121635,+	0.21935777880621526	0.997675111091368		35	dynamic
chr2:90139056..90139085,+	0.05746406679270389	0.9915505988251976		35	tissue-specific
chr2:9035283..9035289,-	0.04839630332667693	0.9902972305863096	0.5765798150434533	25	tissue-specific
chr2:9042999..9043004,-	0.04397201853810848	0.9913193468588504	0.6666666666666666	37	tissue-specific
chr2:9059355..9059366,-	0.017312818637879906	0.9979788235054399		10	tissue-specific
chr2:9059377..9059382,-	0.010234127622192736	0.9980655972090516		3	tissue-specific
chr2:9126333..9126337,-	0.09445651072100028	0.956631326052686	0.6666666666666666	196	moderate
chr2:9143786..9143886,-	20.10043304708947	0.8765296257918321	0.6402476840151378	533	ubiquitous
chr2:9144198..9144227,+	0.46783440781066554	0.8617504064257939	0.5905107607637613	400	moderate
chr2:91750651..91750661,+	0.22556207972206266	0.9591543368495206	0.6666666666666666	244	moderate
chr2:91776712..91776739,+	0.023639813976797684	0.9966777498102198		11	tissue-specific
chr2:91777916..91777918,+	0.1727350546885472	0.9895456939754008		43	tissue-specific
chr2:91815804..91815808,+	0.0718920910403634	0.971315961046122	0.3176033881754778	108	moderate
chr2:91847981..91848019,-	13.937749025123697	0.7964112376573429	0.4892822226778677	529	ubiquitous
chr2:91848029..91848038,-	0.45784642197504094	0.8866416829037104	0.5550139533096373	401	moderate
chr2:91954694..91954716,+	0.09289140082339048	0.9764480059484794	0.6666666666666666	89	moderate
chr2:91956204..91956236,+	0.02782938339930211	0.9920833643113388		20	tissue-specific
chr2:91960539..91960551,+	0.015127031121307246	0.988262169457614		33	tissue-specific
chr2:91960553..91960566,+	0.04870311593982595	0.9911905561809612		38	tissue-specific
chr2:92269315..92269359,+	1.9197628792273174	0.9950064354304621		87	moderate
chr2:92269459..92269479,+	1.251972351352463	0.9953787997581468		69	moderate
chr2:92269498..92269517,+	0.9438715601971985	0.9953694224941896		90	moderate
chr2:92269597..92269622,+	3.85160190375356	0.9951056964436519		96	moderate
chr2:92275963..92275991,-	0.4246177349544542	0.9945143736435436		156	moderate
chr2:9324969..9324972,-	0.003104453601720325	0.9975669530839286		5	tissue-specific
chr2:933319..933328,-	0.014927094453661754	0.9974625337448452		10	tissue-specific
chr2:933356..933367,-	0.020712022254776082	0.9979556355989984		7	tissue-specific
chr2:9346650..9346671,-	0.062338748064006765	0.9964060190174066	0.6666666666666666	66	moderate
chr2:9346730..9346743,+	0.07872934696493904	0.9824980946404921	0.5864597274280695	187	moderate
chr2:9346773..9346792,+	0.16347096407698106	0.9889474213359444	0.6666666666666666	272	moderate
chr2:9346878..9346889,+	0.3785697417431555	0.9116568473509016	0.3633567669433055	388	moderate
chr2:9346892..9346948,+	19.24782768416818	0.8471088232113462	0.48766263023679907	517	ubiquitous
chr2:9346949..9346975,+	7.726169246535997	0.8682252272964882	0.3213254912016572	512	ubiquitous
chr2:9346976..9346986,+	1.3587633809208794	0.8546560046106694	0.32178936932657737	472	moderate
chr2:9347003..9347010,+	0.6292335807955834	0.9063226750171306	0.4941578599036617	396	moderate
chr2:9358055..9358058,+	0.22937678651546414	0.9895681568863288	0.4157194068781042	266	moderate
chr2:9374288..9374297,+	0.10084058969355851	0.9764821198603454	0.6372995815412476	128	moderate
chr2:9374330..9374341,+	0.04520478038518161	0.9737244198229236	0.6562893679308573	79	moderate
chr2:9375106..9375114,+	0.02748467040117395	0.985239610923766	0.6666666666666666	67	moderate
chr2:9375352..9375363,+	0.035225859261748	0.9829825550723896	0.6666666666666666	71	moderate
chr2:9447375..9447392,+	0.15544751220682082	0.9870247001118496		84	moderate
chr2:9447409..9447421,+	0.05959750379373946	0.990663692332543		56	moderate
chr2:9456976..9457002,+	0.6417360308721274	0.9935129951683772	0.3589406662064582	339	moderate
chr2:9457092..9457129,+	0.6925781984991828	0.9895205815160436	0.37347097866594203	335	moderate
chr2:946414..946430,-	0.0494607927339341	0.9838116981961108		102	moderate
chr2:946431..946448,-	0.07236740663320759	0.9867424738351211		112	moderate
chr2:946449..946463,-	0.03895711238937098	0.9863083872896607		87	moderate
chr2:946522..946540,+	0.4713041721845029	0.9580737341964534		227	moderate
chr2:946543..946579,+	0.9318836135616425	0.9671664124465555		233	moderate
chr2:947181..947187,-	0.008770535222693243	0.9895494529115		11	tissue-specific
chr2:947614..947618,-	0.0034743628614727785	0.9981818181818182		1	tissue-specific
chr2:947629..947642,-	0.012286597201012857	0.9980399859113012		4	tissue-specific
chr2:9518700..9518720,+	0.08670001401513554	0.9744318113028174		122	moderate
chr2:9519004..9519013,+	0.042159481355662186	0.993898492615376		28	tissue-specific
chr2:9519086..9519101,+	0.047097516559163624	0.9817464493195304	0.6666666666666666	106	moderate
chr2:9544368..9544382,+	0.23634035415655535	0.9784561060711378	0.5496644083438263	288	moderate
chr2:9544877..9544888,+	0.6016454259214472	0.8836810716865346	0.49868047377720504	399	moderate
chr2:9545023..9545027,+	0.34623318693001026	0.9388429342477717	0.5108345979938257	343	moderate
chr2:95537170..95537188,+	0.0748998674833156	0.9942041478352712		53	tissue-specific
chr2:95537248..95537259,+	0.05594907567971703	0.9935924665585241		28	tissue-specific
chr2:95539118..95539127,+	0.01199362177554342	0.9974998576110976		4	tissue-specific
chr2:95539129..95539138,+	0.011564730237489797	0.9971776733163844		7	tissue-specific
chr2:95566406..95566409,-	0.355676559505299	0.9693249872743523	0.20900637584381015	373	moderate
chr2:9558809..9558813,-	0.07407976985757404	0.9637550743710778	0.30852408503089984	190	moderate
chr2:95613041..95613062,-	0.6138768956136986	0.9937773668254082	0.6666666666666666	39	dynamic
chr2:95613082..95613091,-	0.024552673550744846	0.9939024160864992	0.6666666666666666	16	tissue-specific
chr2:95613335..95613344,+	0.08989146290179026	0.9918885396269781	0.6666666666666666	25	tissue-specific
chr2:9562702..9562734,-	0.20988699922041038	0.964052213137198	0.6666666666666666	204	moderate
chr2:9563272..9563314,-	10.625116214194202	0.9588608816340762	0.3375914982149317	544	ubiquitous
chr2:9563319..9563355,-	3.285186132447852	0.8489568709757429	0.3291515130847017	537	ubiquitous
chr2:9563545..9563563,-	1.3484391858406315	0.8909576091814215	0.5099600881332736	503	ubiquitous
chr2:9563575..9563681,-	29.329885963951796	0.7045466138682563	0.3088412009472093	550	ubiquitous
chr2:9563745..9563768,+	8.099172078563097	0.7152435164093993	0.1761409806462968	539	ubiquitous
chr2:9563769..9563832,+	24.65845137255279	0.7838605208382557	0.15417461305419394	550	ubiquitous
chr2:95637982..95637984,-	0.05557843607222917	0.9892832090669668		36	tissue-specific
chr2:9564044..9564057,+	0.010222544620818175	0.9977834889812208		7	tissue-specific
chr2:9564091..9564101,+	0.0045072134678912894	0.9981496517659021		2	tissue-specific
chr2:9564112..9564123,+	0.00902134384777274	0.997335571324607		5	tissue-specific
chr2:95691395..95691406,+	1.5503993563803387	0.9752364315780636		211	moderate
chr2:95691417..95691424,+	0.6562203241622797	0.9633516630742908		174	moderate
chr2:95691445..95691461,+	40.704597158798144	0.9800160685785316	0.2319195889941016	279	moderate
chr2:95691696..95691757,-	1.0169645530843052	0.9778859713664548		181	moderate
chr2:95713696..95713707,+	0.027189048389785968	0.9902839082307421		37	tissue-specific
chr2:95713709..95713720,+	0.04521386660846851	0.9899029167495932		60	moderate
chr2:95714054..95714058,+	0.12407567148255533	0.9242173085877632	0.6666666666666666	229	moderate
chr2:95715295..95715305,+	0.019340526775015836	0.9937616590499948		9	tissue-specific
chr2:95715316..95715335,+	0.07198884177844259	0.9874197109649288		73	moderate
chr2:95715375..95715390,+	0.10437724849978687	0.985899481306895		82	moderate
chr2:95715510..95715517,-	0.01069615118651857	0.9980541001920707		3	tissue-specific
chr2:95715551..95715552,-	0.0027674941737800673	0.9978699048930978		2	tissue-specific
chr2:95719121..95719138,+	0.1674341792858323	0.9873352677902067		94	moderate
chr2:95719226..95719249,+	0.11614033251805882	0.9899136766133212		93	moderate
chr2:95719400..95719411,+	0.1056690803064415	0.9909611562152516		62	moderate
chr2:95740629..95740643,+	0.026800731172424985	0.9908035181248928		21	tissue-specific
chr2:95740646..95740655,+	0.016350402086453306	0.9939727224261696		16	tissue-specific
chr2:95740679..95740695,+	0.051566381107842306	0.991853283115307		23	tissue-specific
chr2:95740722..95740742,+	0.06479743286583399	0.9923642109155292	0.6666666666666666	31	tissue-specific
chr2:95740744..95740766,+	0.07356470098412664	0.9899730638085646		26	tissue-specific
chr2:95742735..95742738,+	0.01883507550297829	0.9932572024189332	0.6666666666666666	32	tissue-specific
chr2:95742771..95742791,-	0.04257051487796802	0.9853533455799984		62	moderate
chr2:95774146..95774152,-	0.34450981202161446	0.928795250979144	0.23790054413503645	384	moderate
chr2:95787533..95787573,-	32.55618417322871	0.6548437256794172	0.17654042646502008	548	ubiquitous
chr2:95787677..95787691,-	1.4211297709910988	0.8820947170427507	0.12720754994599154	515	ubiquitous
chr2:95787697..95787709,-	2.2327975120649683	0.8539514898196945	0.20678979298303066	532	ubiquitous
chr2:95787716..95787737,-	6.846842208893427	0.7768102039397191	0.17530598173481649	544	ubiquitous
chr2:95787738..95787763,-	5.323115670638705	0.7742497018887331	0.1414413655626611	540	ubiquitous
chr2:95787766..95787784,-	1.0220857258707994	0.7884983744837757	0.2481457242605205	502	ubiquitous
chr2:95825586..95825609,-	0.27987653591350475	0.9746878965357832	0.6666666666666666	336	moderate
chr2:95831389..95831432,-	3.6588304266339775	0.809362157146772	0.3571157552330259	532	ubiquitous
chr2:95831529..95831569,+	3.8080397958792758	0.7530543205077638	0.057552744200435366	541	ubiquitous
chr2:95831587..95831592,+	0.07844125914223662	0.9687029254502568	0.6215508335697599	150	moderate
chr2:95873168..95873213,-	1.1239743767818042	0.9039170663065564	0.2643396741071924	459	moderate
chr2:95873257..95873295,+	3.007257566686026	0.8522569193813109	0.3592640413978961	508	ubiquitous
chr2:95873300..95873332,+	1.787393984126969	0.8765818506469394	0.5975455506946321	481	moderate
chr2:95873343..95873352,+	0.2746931423973017	0.9162992707438828		303	moderate
chr2:95884211..95884215,+	0.16674596952980544	0.9851580905385562	0.6666666666666666	243	moderate
chr2:95940186..95940205,+	0.9256110885139327	0.9537740326946308		129	moderate
chr2:95940220..95940275,+	3.3380254000583274	0.9644035544772572		156	moderate
chr2:95963052..95963106,+	3.833246477628198	0.955860590912552	0.6666666666666666	260	moderate
chr2:95963120..95963136,+	1.6940104460224112	0.9580107371150672		139	moderate
chr2:95963452..95963458,-	0.05989367402216981	0.9912774046852122		22	tissue-specific
chr2:95983133..95983144,+	0.023852574514694903	0.9962969145037897		25	tissue-specific
chr2:95991237..95991251,+	0.09283280495035685	0.9944360588543246		64	moderate
chr2:95991305..95991329,+	0.4178621607879554	0.9943168794452586		112	moderate
chr2:96011121..96011133,+	0.004057698844450655	0.9887721091644812		13	tissue-specific
chr2:96012277..96012290,+	0.17176744705407315	0.9437667600206132		211	moderate
chr2:96012298..96012317,+	0.13439063156022277	0.9509746259122822		181	moderate
chr2:96012353..96012378,+	0.28942447016457584	0.9480518523828786		263	moderate
chr2:96012397..96012417,+	0.4111677479628047	0.9638886450234624	0.6666666666666666	258	moderate
chr2:96012757..96012779,+	0.08600325718952637	0.9904174175831884		93	moderate
chr2:96068436..96068518,+	18.24899979210674	0.775098393304677	0.2491513382205673	548	ubiquitous
chr2:9613929..9613950,+	0.557691462629489	0.9801234981012564	0.6666666666666666	266	moderate
chr2:9614243..9614279,+	0.3806497059861155	0.9023276610520176		265	moderate
chr2:9614652..9614697,+	50.83181364609518	0.6861416573921469	0.3774480742456581	535	ubiquitous
chr2:9615149..9615163,+	0.023027053239088543	0.9938349000887826		62	moderate
chr2:9615179..9615203,+	0.05030750101764509	0.993491813015114	0.5942853624317342	120	moderate
chr2:96192459..96192504,-	3.2393999460840304	0.8214167622281073		462	moderate
chr2:96192560..96192600,+	1.159942233385627	0.9235372683740126		406	moderate
chr2:96192611..96192622,+	0.11970856306770657	0.9559079721800868		182	moderate
chr2:9619959..9619961,+	0.2721528581045313	0.97587850268918	0.402829042264719	330	moderate
chr2:96257747..96257755,+	0.01329235043281552	0.9928548502020572		14	tissue-specific
chr2:9629851..9629855,-	1.5779454494198688	0.9055832465172944	0.2507852501155042	507	ubiquitous
chr2:96331830..96331836,+	0.01523490558974533	0.9980643130435146		4	tissue-specific
chr2:96455389..96455439,+	0.05059550061248049	0.9937656092413608		55	moderate
chr2:96493127..96493147,-	0.9959293488947604	0.9705953650978038	0.3519330452282445	409	moderate
chr2:96521435..96521454,-	0.07127147925924901	0.9935313350010808	0.40108415927353774	118	moderate
chr2:96560348..96560352,-	0.1311560339845754	0.9935610315028096		42	tissue-specific
chr2:96611902..96611904,-	0.16113568507392903	0.980628925734686	0.3195116990089327	229	moderate
chr2:96657306..96657315,+	0.11733155854064953	0.9647278741671989	0.3710548005289897	163	moderate
chr2:96657561..96657577,-	0.5469438408034638	0.9386618940913436	0.3431314482008059	415	moderate
chr2:96676289..96676324,+	0.33441403253904706	0.9531532688257724		222	moderate
chr2:96676335..96676349,+	0.19812719842690826	0.9705684675119218		93	moderate
chr2:96686244..96686248,+	0.5582861291358169	0.9963870445875852	0.6666666666666666	235	moderate
chr2:96782206..96782211,-	0.16992915296634412	0.9854865267688232	0.6666666666666666	110	moderate
chr2:96782288..96782301,-	0.3450549760864829	0.9855535349576894		152	moderate
chr2:96782304..96782315,-	0.44785516033415484	0.990242131092533		177	moderate
chr2:9678277..9678288,-	0.02649824476461879	0.9865546157972204		62	moderate
chr2:9679614..9679651,+	0.012949650514134749	0.9934292619001412		17	tissue-specific
chr2:96809722..96809735,-	0.06833759414530981	0.978018117679671	0.6666666666666666	83	moderate
chr2:96811170..96811186,-	29.640260131889423	0.9798478457657634	0.6666666666666666	488	moderate
chr2:96811935..96811961,-	0.09813497196922406	0.9893114445070712		32	tissue-specific
chr2:96812095..96812117,+	0.32726191974646035	0.9937651472872474		48	dynamic
chr2:96812173..96812188,-	0.08135378550197249	0.9907233519475948		51	tissue-specific
chr2:96812275..96812301,-	0.06625649373556704	0.9900118424482376	0.6666666666666666	60	moderate
chr2:96812472..96812487,+	0.018620927973518307	0.9918040453783732		23	tissue-specific
chr2:96812775..96812786,-	0.07539081811887043	0.9950537235580388	0.6666666666666666	42	tissue-specific
chr2:96814226..96814237,-	0.12492832278042282	0.9959715626976802	0.6666666666666666	40	tissue-specific
chr2:96814240..96814265,-	0.36197633505420745	0.9957181573426164	0.6666666666666666	76	moderate
chr2:96814308..96814321,-	0.5394054380166358	0.9950539429020104	0.6666666666666666	98	moderate
chr2:96814337..96814352,-	0.13820711098458932	0.9902487169198873	0.6666666666666666	70	moderate
chr2:96814355..96814364,-	0.08126732501751037	0.9906150721679302	0.6666666666666666	59	moderate
chr2:96829815..96829819,+	0.03797057752570109	0.9877127483018406		39	tissue-specific
chr2:96830780..96830784,+	0.05865386446379789	0.9936253126227398	0.6666666666666666	38	tissue-specific
chr2:96851110..96851114,-	0.5383137568009561	0.9062658474459512	0.37901152443349706	448	moderate
chr2:96851222..96851237,-	0.31508705465541187	0.9567367088289308	0.48777018990222404	279	moderate
chr2:96851896..96851900,-	0.36574693629197275	0.9621129525212312	0.5630851169055576	396	moderate
chr2:96851925..96852001,-	3.0692694441008035	0.9372070851897446	0.21392343093251912	533	ubiquitous
chr2:96870484..96870488,-	0.27666903101490964	0.9475080029334264	0.4591154916343261	306	moderate
chr2:96873986..96874086,-	27.96537310419298	0.9015815414702479	0.1898884553470932	549	ubiquitous
chr2:96874110..96874158,+	4.182583776377953	0.7817314311121691	0.2316828712143023	547	ubiquitous
chr2:96874531..96874547,-	5.685904008424609	0.7022879174571315	0.3402605029929185	544	ubiquitous
chr2:96874553..96874572,-	40.11233086681764	0.8188901264012859	0.37018106834473175	550	ubiquitous
chr2:96874581..96874592,-	2.6170820314902725	0.7338143093019975	0.09363935084915384	534	ubiquitous
chr2:9688603..9688614,-	0.13911059780715987	0.9865212513696258	0.4001126783820708	218	moderate
chr2:9688687..9688704,-	0.05615559471940115	0.9782358164699656	0.37838569758222	128	moderate
chr2:9688710..9688731,-	0.023672047011134154	0.9879886471817956		42	tissue-specific
chr2:9688732..9688739,-	0.006365988816465855	0.9862516137486688	0.6666666666666666	20	tissue-specific
chr2:96891009..96891021,+	0.019905409038888107	0.9922852749093388		29	tissue-specific
chr2:96919504..96919541,-	0.3212526096018892	0.9479784018202599	0.3497602249393716	357	moderate
chr2:96922657..96922663,-	0.04206209685817095	0.992749426851388		39	tissue-specific
chr2:96926313..96926334,-	0.10004106521790312	0.9729259534944886	0.38273741441295545	138	moderate
chr2:9692707..9692718,-	0.0066384078524068055	0.996166910957063		10	tissue-specific
chr2:9692727..9692738,-	0.007523467118735785	0.99591745458409		8	tissue-specific
chr2:96931228..96931253,-	0.6553433247445971	0.9886059528593756	0.6666666666666666	272	moderate
chr2:96931261..96931285,-	0.15745951037370146	0.9717811393755578	0.6666666666666666	171	moderate
chr2:96931656..96931674,-	0.8764920257387452	0.9854522007992336	0.5461733926185945	440	moderate
chr2:96931679..96931756,-	38.37147931915853	0.8985122194706154	0.3778949671246473	549	ubiquitous
chr2:96931834..96931847,+	0.9504057252623876	0.9525849527959108	0.27052945387944777	455	moderate
chr2:96931950..96932043,+	31.339472894813774	0.6241807501961961	0.09173381966097582	550	ubiquitous
chr2:96932046..96932081,+	2.9861268689897145	0.8703589230097404	0.6020276106182879	535	ubiquitous
chr2:96943971..96943976,-	0.035183108165245634	0.9683425760231072	0.6064832013690964	115	moderate
chr2:9695068..9695103,-	0.5507830831382636	0.9488997007054804	0.5663716646188295	318	moderate
chr2:9695185..9695201,+	0.31092832088181155	0.9849010592587988	0.4717878795634795	263	moderate
chr2:9695227..9695247,+	0.14587399996232447	0.9813904638133296	0.4355242208713864	214	moderate
chr2:9695380..9695397,+	0.04016164768167024	0.948361524637742	0.6140420881813801	99	moderate
chr2:9695431..9695447,-	0.14121251364625526	0.978235512755556	0.6666666666666666	175	moderate
chr2:9695581..9695595,+	0.16326752884668627	0.9685758498220444	0.3927847678855455	197	moderate
chr2:96956454..96956459,-	0.10024390152720376	0.9289529981123292	0.2555829118046348	227	moderate
chr2:9695686..9695710,-	0.0585228244534778	0.9676127820452464	0.6666666666666666	157	moderate
chr2:9695712..9695737,-	0.15864141808058	0.9635013055318364	0.4498570988327646	276	moderate
chr2:9695750..9695775,-	0.5604288456233618	0.9496887989550972	0.3690319264485845	432	moderate
chr2:9695787..9695813,-	1.146707891552145	0.9229589472609688	0.3500381657668963	469	moderate
chr2:9695820..9695831,-	0.3813930233128931	0.9536738433761572	0.3954540492568645	391	moderate
chr2:9695847..9695966,-	21.59438047607576	0.7719759397768223	0.2942553581509621	550	ubiquitous
chr2:9695971..9695995,-	1.267367403149428	0.8691234239774479	0.4577070530912674	484	moderate
chr2:96959867..96959871,-	0.2083761007312737	0.9602127505033362	0.2421242695951161	293	moderate
chr2:96960583..96960589,+	0.5963082040974189	0.9239209864321959	0.3261301246939026	391	moderate
chr2:9696113..9696134,+	0.51892181925396	0.9454659349398188	0.34683333532082744	436	moderate
chr2:9696214..9696246,+	0.22899831909037258	0.9761305237623341	0.6199611586161621	303	moderate
chr2:96971232..96971255,-	26.178773838886542	0.8032769650564271	0.3003079162179517	549	ubiquitous
chr2:96971259..96971302,-	51.104897550112376	0.7035450613050491	0.08130598937698368	550	ubiquitous
chr2:96987571..96987587,-	0.0987887632610952	0.9874897031381478	0.6666666666666666	114	moderate
chr2:96987608..96987641,-	0.854638539553957	0.9783759342293262	0.194255595893193	310	moderate
chr2:96991033..96991092,+	0.8614675651337281	0.920799562953824	0.6152416590675751	363	moderate
chr2:96991246..96991249,-	0.14322286444049293	0.9258228552397786	0.389358096207221	205	moderate
chr2:96991836..96991848,-	0.04841197814570712	0.9966735405833927		36	tissue-specific
chr2:96991948..96991957,+	0.006166041591741891	0.9981818181818182		1	tissue-specific
chr2:97001482..97001488,+	0.6614038866320125	0.9282213123918558	0.2455374481034318	385	moderate
chr2:97001491..97001550,+	20.04012594243544	0.8620235887383585	0.0962386306328668	533	ubiquitous
chr2:97007863..97007880,-	0.018523804281893878	0.9823343529377871	0.4400423294855568	49	tissue-specific
chr2:97012047..97012052,+	0.016200606321374898	0.9966501731109878		6	tissue-specific
chr2:97012075..97012086,+	0.04192639281541626	0.9976527359983346		7	tissue-specific
chr2:97012141..97012156,+	0.46866671165620255	0.9973447327538324		17	dynamic
chr2:97103478..97103482,+	0.0005973750941862499	0.9974090693173688		2	tissue-specific
chr2:97151810..97151828,-	0.03905984658122574	0.9775494022758194		64	moderate
chr2:97151965..97152017,+	0.626916299512493	0.9886745194901816	0.6666666666666666	250	moderate
chr2:97152020..97152047,+	0.15062415253814157	0.9937927527644907		111	moderate
chr2:97152074..97152085,+	0.009690826124460816	0.9960063938845646		16	tissue-specific
chr2:97152193..97152218,+	0.01174243753056919	0.9917752432493916		28	tissue-specific
chr2:97155470..97155473,-	0.0005926647216183224	0.9954800314377864		5	tissue-specific
chr2:97155482..97155497,-	0.0029118811571797265	0.9909165085556028		12	tissue-specific
chr2:97155506..97155521,-	0.022920414889578574	0.9911339937812776		25	tissue-specific
chr2:97155680..97155685,+	0.008233059691344434	0.9966071419392094		17	tissue-specific
chr2:97171087..97171100,-	0.4885900162860385	0.9817668209840084	0.6666666666666666	181	moderate
chr2:97171335..97171339,-	0.014509369236504189	0.996575756025692		18	tissue-specific
chr2:97193828..97193842,-	0.0533959982288335	0.9965983604596508		36	tissue-specific
chr2:97198172..97198175,+	0.001324136979372223	0.996208850694428		6	tissue-specific
chr2:97202451..97202462,+	1.3613063978055966	0.8379112558792409	0.1500962332063648	503	ubiquitous
chr2:97202480..97202499,+	18.62557111090425	0.9511191961565596	0.3336969672785816	548	ubiquitous
chr2:97202853..97202862,-	0.040244858646315794	0.9869314189467042		36	tissue-specific
chr2:97202991..97203043,+	0.3808837568985689	0.9799200810678186		120	moderate
chr2:97203110..97203159,+	0.38914995472626523	0.9710387773248196	0.2439243960324355	277	moderate
chr2:97203624..97203642,-	0.09503197547000299	0.9823614387235092		48	tissue-specific
chr2:97204412..97204438,-	0.2180554331486529	0.989333998838978		89	moderate
chr2:97213170..97213185,+	0.07411201557997094	0.970280869122174	0.6666666666666666	148	moderate
chr2:97216094..97216105,+	0.03362910355080328	0.9949241727993358	0.6666666666666666	21	tissue-specific
chr2:97216132..97216143,+	0.039723073983382644	0.9941992014454732	0.6666666666666666	17	tissue-specific
chr2:97222627..97222649,-	0.017152085731934535	0.9936854166610996	0.6666666666666666	22	tissue-specific
chr2:97232612..97232618,+	0.5471423180531116	0.989338204901226	0.6666666666666666	31	dynamic
chr2:97267450..97267457,-	0.0077704113725843155	0.9944179317118822		16	tissue-specific
chr2:97267477..97267499,-	0.08913787121774336	0.9948359349213746	0.6666666666666666	52	tissue-specific
chr2:97267518..97267521,-	0.0026225915679627338	0.9963826302016936		7	tissue-specific
chr2:97267529..97267537,-	0.004479772878926826	0.9964076106867664		7	tissue-specific
chr2:97275684..97275688,-	0.32360492846827627	0.9622581686221424	0.202294153453863	391	moderate
chr2:97283252..97283261,-	0.016602800749596514	0.9831512587415908		43	tissue-specific
chr2:9728363..9728410,-	0.6964953998112183	0.9153997241502508	0.342368423343149	468	moderate
chr2:9728390..9728402,+	0.2245360296232533	0.8875147750949006	0.4717191640872543	324	moderate
chr2:97302685..97302693,-	0.055400014751930717	0.9588018188756297	0.6666666666666666	149	moderate
chr2:97303082..97303088,-	0.1325971333901126	0.9453564932447476	0.2033814253567345	266	moderate
chr2:97303705..97303736,-	0.4983061237986947	0.9050124188666788	0.4373200461254079	402	moderate
chr2:97304009..97304074,-	13.529743084067333	0.7198134695616324	0.18700539383847173	550	ubiquitous
chr2:97304076..97304088,-	1.149337004040093	0.8802310565875741	0.3266506598703451	516	ubiquitous
chr2:97304105..97304116,-	0.45075587297304254	0.9351680309359812	0.39100106783438704	439	moderate
chr2:97308467..97308510,+	0.45194820020307813	0.959288862794102		268	moderate
chr2:9731552..9731577,-	0.9101226440362473	0.9595351111868862	0.3597337960338167	469	moderate
chr2:97405775..97405816,-	9.466727477245245	0.6520881007338327	0.4559592914028808	549	ubiquitous
chr2:97426494..97426508,+	0.2953649700756849	0.9904230119505996	0.4636245087524289	353	moderate
chr2:97426605..97426616,+	0.5784735892224231	0.9034012018850248	0.4469364421516473	469	moderate
chr2:97426631..97426649,+	8.82196913406246	0.8333477444499386	0.2496169031615477	550	ubiquitous
chr2:97428030..97428070,+	0.03802790418850608	0.9713011870547368	0.6666666666666666	117	moderate
chr2:97430804..97430805,+	0.2461873415869214	0.9635602626287062	0.06565334296693126	309	moderate
chr2:97454321..97454332,+	0.08701449740253611	0.9842607744593456	0.6666666666666666	54	tissue-specific
chr2:97454347..97454378,+	0.3668225219638831	0.9910157767582719	0.6666666666666666	85	moderate
chr2:97464789..97464820,+	0.044338068279723024	0.9550051433122879	0.4794279225175266	128	moderate
chr2:97466889..97466899,+	0.48278236102419	0.9956020852859112	0.1422321820131628	255	moderate
chr2:97467009..97467037,+	0.4238934878069197	0.9945093573171392	0.3561179469904762	267	moderate
chr2:97467069..97467087,+	0.6923435123764594	0.9955062368350762	0.31104571346092963	312	moderate
chr2:97467585..97467621,+	0.8241724062174796	0.9852208962912434	0.3119622832286877	394	moderate
chr2:97481775..97481787,-	0.2920516701635886	0.937325788718782	0.498104616561825	337	moderate
chr2:97481859..97481873,-	0.20644697040363083	0.9668869977802144	0.2779921053886977	305	moderate
chr2:97481875..97481902,-	0.7148766588117897	0.9644227868084242	0.4026436435958445	453	moderate
chr2:97481974..97482015,+	6.293925595151487	0.7723103219917044	0.4392658776522271	545	ubiquitous
chr2:97482307..97482321,-	0.015526592744534976	0.9958655065810524	0.6666666666666666	26	tissue-specific
chr2:97482324..97482357,+	0.8104194510296838	0.9050014855346028	0.4573141259792222	444	moderate
chr2:97492717..97492724,+	0.30835111987988223	0.9036886807822544	0.2853473167002801	333	moderate
chr2:97509729..97509738,-	0.20158031777325341	0.9930809961498775		21	tissue-specific
chr2:97509749..97509764,-	1.6064274945340442	0.9916174263452041		34	dynamic
chr2:97509795..97509798,-	0.031013949138621214	0.9940120930368715		18	tissue-specific
chr2:97523649..97523659,-	0.4485830445671806	0.9136596405945802	0.4861792324757378	423	moderate
chr2:97523664..97523706,-	2.8303103068350928	0.8517221849313943	0.3522488266737693	529	ubiquitous
chr2:97523721..97523790,-	6.69534576832663	0.7945108735465365	0.2309052697719613	546	ubiquitous
chr2:97527791..97527826,-	0.028146870472962843	0.9928401507484504		20	tissue-specific
chr2:97531217..97531242,-	0.17586588998239083	0.9210273815842718	0.2403322406534924	273	moderate
chr2:97534260..97534307,-	1.6208474575293486	0.9211658856733288	0.6154265717069848	494	moderate
chr2:97534312..97534345,-	1.4844598712318504	0.84530891314678	0.5189550723691037	486	moderate
chr2:97534359..97534405,+	0.55883786031613	0.8849153283346918	0.2693468971066773	443	moderate
chr2:97535120..97535219,-	3.0975665675324153	0.8282059592579653	0.22335414509819448	492	moderate
chr2:97535773..97535843,-	6.034936003051942	0.9629778243210386	0.49389919838188	530	ubiquitous
chr2:97536118..97536126,+	0.11041641502235511	0.9613305094249428	0.6145791393870633	148	moderate
chr2:97536443..97536454,-	0.03682588695399561	0.9879241341141308	0.6666666666666666	73	moderate
chr2:97536471..97536486,-	0.13155921512370258	0.9802576843283743	0.4826133188650103	130	moderate
chr2:97536490..97536524,-	0.16678503021463958	0.977916302338622	0.6249446733065872	161	moderate
chr2:97536543..97536575,-	0.40306294848178226	0.9485834843321678	0.4797110412228235	290	moderate
chr2:97536830..97536841,-	0.04258627488308412	0.9824490772221172	0.4660766625709918	72	moderate
chr2:97559771..97559781,-	0.023343368667342223	0.9941277597315952	0.6666666666666666	28	tissue-specific
chr2:97560860..97560872,-	0.11836708951772303	0.9926842538788349	0.6666666666666666	17	tissue-specific
chr2:97560893..97560910,-	0.16135999314635632	0.9924062481181938	0.6666666666666666	25	tissue-specific
chr2:97561300..97561311,-	0.06891961978278588	0.9866783126439876	0.5646021317850877	60	moderate
chr2:97561330..97561351,-	0.11711677947785278	0.9875491736765908	0.6666666666666666	78	moderate
chr2:97572846..97572862,-	0.09088846602096805	0.9880849767652102		102	moderate
chr2:97578539..97578563,-	0.03406921519194657	0.9974001896383098	0.6666666666666666	25	tissue-specific
chr2:97578677..97578703,-	0.26069158830198647	0.9770149507266446	0.6666666666666666	100	moderate
chr2:97584841..97584849,+	0.005033828511865682	0.9973268626615798	0.6666666666666666	5	tissue-specific
chr2:97587795..97587801,-	0.007075708189955939	0.997067209647412	0.6666666666666666	6	tissue-specific
chr2:97589990..97590016,-	0.12739536783593725	0.9754531530346102	0.662846778809059	97	moderate
chr2:97595058..97595091,-	0.0260328465863799	0.993717488627274	0.6666666666666666	14	tissue-specific
chr2:97615802..97615815,-	0.09760106149895814	0.9774089689356832		43	tissue-specific
chr2:97617979..97617990,+	0.005486669868275606	0.9947330213132696		10	tissue-specific
chr2:97625602..97625628,-	0.01500400856134966	0.9980464379043302		3	tissue-specific
chr2:97626013..97626024,+	0.011592765815784167	0.9977686995102472		3	tissue-specific
chr2:97626065..97626084,-	0.009399256434645764	0.9976223151879288		5	tissue-specific
chr2:97626140..97626165,-	0.09746491622875546	0.9976802872817656		22	tissue-specific
chr2:97626185..97626188,-	0.009738866978296333	0.9977308998374584		15	tissue-specific
chr2:97626194..97626204,-	0.011881653426394523	0.9977130962937858		15	tissue-specific
chr2:97626210..97626220,-	0.011398393498255248	0.9974770276904508		19	tissue-specific
chr2:97626238..97626265,-	0.08470948267974604	0.9974832238191812	0.6666666666666666	40	tissue-specific
chr2:97626375..97626385,-	0.015223614337588067	0.9979577793303424		6	tissue-specific
chr2:97626442..97626445,-	0.004347719424387314	0.9977356611507222		2	tissue-specific
chr2:97626453..97626477,-	0.04971979104625862	0.9979619990915014		5	tissue-specific
chr2:97626499..97626505,-	0.0058240305654061	0.9978514709333474		3	tissue-specific
chr2:97626550..97626562,-	0.027530867429619754	0.9981104472760712	0.6666666666666666	4	tissue-specific
chr2:97626580..97626585,-	0.007605206616307368	0.9975951842055284		4	tissue-specific
chr2:97626588..97626595,-	0.014053919117399396	0.9977780296859208		6	tissue-specific
chr2:97626600..97626606,-	0.01128189053169897	0.9977298318067844		4	tissue-specific
chr2:97626726..97626741,+	0.24708225203834702	0.9980485170190992		12	dynamic
chr2:97633674..97633677,+	0.0888704114384454	0.9954253531484396		65	moderate
chr2:97652290..97652299,-	0.03287791713084806	0.9936014964443096		19	tissue-specific
chr2:97652309..97652322,-	0.177624212921745	0.9909822186693572		25	tissue-specific
chr2:97652324..97652334,-	0.04426401102377584	0.9903088033330318		18	tissue-specific
chr2:97680410..97680415,+	0.11910298542402833	0.9896624114318984	0.6666666666666666	14	tissue-specific
chr2:9770323..9770336,-	0.7764314169481139	0.9650681522932564	0.34540728842992324	467	moderate
chr2:9770391..9770407,-	1.4542720056999836	0.9743096542456168	0.2150720685763834	502	ubiquitous
chr2:9770412..9770425,-	0.7538170209100133	0.9347187058668318	0.2506904325843165	470	moderate
chr2:9770571..9770678,-	24.507517803694885	0.7900763563495061	0.19267745700256225	548	ubiquitous
chr2:9770701..9770726,+	0.24240073982729018	0.9710674893769288	0.4309576898383236	251	moderate
chr2:9770706..9770753,-	0.6952884820342208	0.9421006006424564	0.5013889586704072	441	moderate
chr2:9770769..9770779,-	0.21399425223742818	0.8813503068787063	0.4342506608340447	328	moderate
chr2:9770911..9770933,-	0.9654144456393665	0.8253753552143048	0.2832592642781475	490	moderate
chr2:9771092..9771153,-	188.33140357129065	0.7494378967111835	0.27299870554779804	550	ubiquitous
chr2:97711854..97711859,+	0.028156167585934682	0.9947182588188016		29	tissue-specific
chr2:9771440..9771452,+	0.11630978270078202	0.9785442670287	0.6666666666666666	168	moderate
chr2:9771466..9771481,+	0.3157401910965202	0.9824156425288046	0.6666666666666666	256	moderate
chr2:97725647..97725653,+	0.03520614429939106	0.9886844905916612		29	tissue-specific
chr2:97778884..97778924,+	1.8908113391250043	0.9640757184558959	0.15523672915638154	485	moderate
chr2:97779338..97779397,+	2.05164851964568	0.9373625898302236	0.5022792589747369	511	ubiquitous
chr2:9778872..9778917,+	0.224444393676683	0.9739845348578664	0.6666666666666666	142	moderate
chr2:9778920..9778929,+	0.03701238734255016	0.9834268734154636		54	tissue-specific
chr2:97906755..97906758,+	0.39711584964234414	0.9960237111057402		100	moderate
chr2:9795804..9795818,+	0.008650573235432783	0.9944351185722168		13	tissue-specific
chr2:98206182..98206204,-	0.3981238969799144	0.9468697650917676	0.3904150437776654	348	moderate
chr2:98206279..98206319,-	1.6497458593205165	0.915489461773318	0.3689259852099739	470	moderate
chr2:98206327..98206346,-	0.7193287372099745	0.8642150125035452	0.4160026989224064	456	moderate
chr2:98262296..98262305,-	0.19007251207822662	0.9614034853509889	0.4474988601968497	274	moderate
chr2:9826242..9826248,-	0.039620377699913174	0.9941531044841232	0.6666666666666666	21	tissue-specific
chr2:98262497..98262549,+	296.4375143302885	0.8536360259604219	0.24400839032091134	550	ubiquitous
chr2:98262558..98262569,+	1.211963039777424	0.9433198266219396	0.4469341934575761	458	moderate
chr2:98279494..98279517,+	0.15684941018369872	0.9875756922597908	0.6666666666666666	180	moderate
chr2:98279521..98279533,+	0.04324703937309926	0.9928610287866848	0.6666666666666666	85	moderate
chr2:98279540..98279556,+	0.08289345304075398	0.992348275005327	0.5067633932058745	125	moderate
chr2:98279571..98279582,+	0.1224387475703704	0.990625435271784	0.4883228868742526	136	moderate
chr2:98280383..98280514,-	17.84470820603305	0.7518933638390339	0.42861487230177264	550	ubiquitous
chr2:98280694..98280740,+	0.686498845490654	0.9605934831023972	0.06513228205991972	410	moderate
chr2:98280747..98280764,+	0.2962524029211285	0.9823458366940944	0.33573272912231794	283	moderate
chr2:98281192..98281195,-	0.45096750008066905	0.9529228247742696	0.5171757220554504	246	moderate
chr2:98286170..98286181,+	0.020324739760633207	0.9981689003184512		2	tissue-specific
chr2:98286202..98286210,+	0.006695163108649609	0.9981818181818182		1	tissue-specific
chr2:98329652..98329687,+	0.020246005418442767	0.9959494875959968		22	tissue-specific
chr2:98329756..98329766,+	0.04000242960144602	0.9942196732591368		22	tissue-specific
chr2:98329858..98329869,+	0.05231049217881074	0.9904251931549436		42	tissue-specific
chr2:98330009..98330020,+	0.1757380540400587	0.9769823862991232		76	moderate
chr2:98330032..98330054,+	4.398280462946842	0.9882095114098444	0.6666666666666666	169	moderate
chr2:98330059..98330088,+	1.5568720932620372	0.9740689789560604		129	moderate
chr2:98330089..98330094,+	0.09747884321262013	0.9747887599032038		62	moderate
chr2:98330100..98330105,+	0.13366333918720516	0.9903428644025544		63	moderate
chr2:98330111..98330118,+	0.13095263627578613	0.9825543492161928		58	moderate
chr2:98330258..98330297,+	0.14422446184911744	0.9912412763009107	0.6666666666666666	60	moderate
chr2:98330298..98330324,+	0.1647168389195529	0.9931480882296828		48	tissue-specific
chr2:98330332..98330376,+	0.36878680637778083	0.993606017075642		56	moderate
chr2:98330389..98330392,+	0.00424548148409007	0.9976065330290876		8	tissue-specific
chr2:98333558..98333603,+	0.0395136733563869	0.9905860848453568		23	tissue-specific
chr2:9833565..9833572,+	0.0229984793909737	0.9950594718028276		22	tissue-specific
chr2:98341540..98341544,+	0.004558376551320878	0.9980583491196479		2	tissue-specific
chr2:98341570..98341580,+	0.02233978826730696	0.9965867656208316		21	tissue-specific
chr2:98341597..98341614,+	0.030456259459173116	0.9968521607858559	0.6666666666666666	25	tissue-specific
chr2:98364311..98364314,+	0.05369540159486084	0.989864120454224		61	moderate
chr2:98375925..98375935,-	0.03306050026329046	0.9977441061446854		10	tissue-specific
chr2:9843184..9843218,-	0.09028096848836946	0.9929620511091132		39	tissue-specific
chr2:98446592..98446595,-	0.558499025252867	0.9874229751585224	0.2241187247321057	398	moderate
chr2:98448464..98448468,-	0.20595882853513942	0.9875900636697832	0.3628915192888764	263	moderate
chr2:98534317..98534328,-	0.030495305533545937	0.9965179381258596		14	tissue-specific
chr2:98547746..98547784,-	0.026466599872308535	0.9968671170687068		32	tissue-specific
chr2:98597487..98597492,-	1.25188396765539	0.9446925636089474	0.23080062294062945	476	moderate
chr2:98611700..98611720,+	0.26366239999790886	0.9867812697668166	0.1944643957250057	217	moderate
chr2:98612286..98612318,-	3.6512655892517705	0.8197709375795844	0.3437766364668232	536	ubiquitous
chr2:98612329..98612349,-	1.7804268564479315	0.7761665082754152	0.3839993731593987	528	ubiquitous
chr2:98612350..98612363,-	0.9455490132818942	0.8404666265814923	0.2355841291004306	494	moderate
chr2:98612379..98612426,-	17.399385434891386	0.7631744994266049	0.34535731712577683	550	ubiquitous
chr2:98612649..98612705,-	2.050483299861729	0.8891869514943045	0.4450332790165704	514	ubiquitous
chr2:98629199..98629212,-	0.010313753168893316	0.9928652378054614		16	tissue-specific
chr2:98703623..98703635,+	0.1278874206353979	0.9797426505516932		99	moderate
chr2:98703643..98703674,+	0.20913221347781194	0.9905292646100444		116	moderate
chr2:98703675..98703680,+	0.011487210176625962	0.9960372004311474		6	tissue-specific
chr2:98703695..98703702,+	0.015011105492152876	0.996667018801274		14	tissue-specific
chr2:98756294..98756310,+	0.041998488055600074	0.9882118619761708	0.5862080454796473	45	tissue-specific
chr2:98765991..98765997,+	0.05024471883760046	0.9648070863169464		109	moderate
chr2:98861862..98861865,+	0.003156889951328137	0.9981818181818182		1	tissue-specific
chr2:98861876..98861883,+	0.002908306766836455	0.9981818181818182		1	tissue-specific
chr2:98861890..98861902,+	0.01923998644340254	0.9981711822036812		2	tissue-specific
chr2:9893381..9893396,-	0.06332061608484564	0.9950619724191224	0.6666666666666666	69	moderate
chr2:9893979..9894004,+	0.10755009394789268	0.9817472872262172	0.5000092256313213	85	moderate
chr2:98950728..98950733,-	0.12938753898093905	0.9882566679771312		122	moderate
chr2:98962912..98962924,+	0.10072853726414192	0.9889536855030064		63	moderate
chr2:98962946..98962963,+	0.09597114840662825	0.9906980880628246	0.6666666666666666	59	moderate
chr2:98963740..98963780,-	0.038021866664699346	0.9919792001360384		24	tissue-specific
chr2:99061298..99061377,+	20.404194797678176	0.8629586478779321	0.09177781658667464	550	ubiquitous
chr2:99122145..99122158,+	0.10926202932223181	0.9949980257964968		35	tissue-specific
chr2:99122586..99122606,-	0.02729808933663765	0.9916986421092018		23	tissue-specific
chr2:99125275..99125286,-	0.041218799668100624	0.9913928214349904		17	tissue-specific
chr2:99158646..99158653,+	0.013262188169728113	0.99761951138218		9	tissue-specific
chr2:99165457..99165496,-	0.028779882762076416	0.9973078202414164		14	tissue-specific
chr2:99173256..99173285,-	0.027173043195629222	0.9977893950037946		12	tissue-specific
chr2:99181476..99181492,+	0.036139360393369915	0.9979966080614742		11	tissue-specific
chr2:99215321..99215325,-	0.276378278099199	0.984662112461062	0.19881283173348707	321	moderate
chr2:99224915..99224987,-	34.03263636140251	0.724055395637501	0.2309657706290471	550	ubiquitous
chr2:99225018..99225117,+	21.394539327116522	0.5798736374241695	0.3226973976597339	550	ubiquitous
chr2:9922539..9922566,+	0.087085466870064	0.9897531302555279		48	tissue-specific
chr2:992389..992394,+	0.15063354409873947	0.968961828683316		143	moderate
chr2:99254208..99254225,-	0.049708148313498075	0.9935889279121982		23	tissue-specific
chr2:99273192..99273236,-	0.07563435154794633	0.9893786599177756		32	tissue-specific
chr2:99273461..99273479,+	0.029975502851048573	0.990868338691702		14	tissue-specific
chr2:99278536..99278548,-	0.038569773422495464	0.9915179399532318		29	tissue-specific
chr2:99278552..99278568,-	0.03418459535555017	0.9907057036262504		31	tissue-specific
chr2:99279928..99279942,-	0.49071779325967263	0.9914431589910148		76	moderate
chr2:99279946..99279957,-	0.17554685803656772	0.9910690350348584		48	tissue-specific
chr2:99279996..99280007,-	0.07631631775576966	0.99173745932603		36	tissue-specific
chr2:99280024..99280037,-	0.17351270897332394	0.9874701514006567		48	tissue-specific
chr2:99288403..99288405,-	0.3935232963613377	0.9911476432061556	0.6666666666666666	226	moderate
chr2:99327722..99327725,-	0.15008748060643268	0.9870804076701868	0.6666666666666666	146	moderate
chr2:99347429..99347440,-	0.10760296139227052	0.9460944271038684	0.6666666666666666	138	moderate
chr2:99347528..99347603,-	10.621915699058206	0.9257478131078272	0.6656721158100113	470	moderate
chr2:99347738..99347760,+	0.6547778407397242	0.9417937629931128	0.6666666666666666	304	moderate
chr2:99347787..99347809,+	0.5334635207969345	0.9635209074629604	0.6666666666666666	261	moderate
chr2:99385321..99385328,-	0.014339897291503784	0.9959629102289153		34	tissue-specific
chr2:99388276..99388311,-	0.12518402470512663	0.9935527740120514		80	moderate
chr2:99388349..99388378,-	0.4668722681639174	0.9927483787546982		137	moderate
chr2:99388601..99388623,-	0.19650237021628217	0.9852088471488976		107	moderate
chr2:99389379..99389390,-	0.04845597190773222	0.99473133136224		62	moderate
chr2:99389915..99389917,+	0.0023788929057035634	0.9981818181818182		1	tissue-specific
chr2:99412618..99412643,-	0.03500371893311303	0.9743660063596262	0.3952522752857779	73	moderate
chr2:99438974..99439027,-	0.17036374886668482	0.992325991023207		126	moderate
chr2:9946385..9946393,-	0.03729982852299637	0.9977082711444112		8	tissue-specific
chr2:99485696..99485708,-	0.08818951054702392	0.9821194828813834		72	moderate
chr2:99485718..99485770,-	0.9335012981017454	0.9463630556651136	0.647921966738937	176	moderate
chr2:99485806..99485815,-	0.05651225880761909	0.9865013085674073	0.4350451605183359	70	moderate
chr2:99485829..99485855,-	0.38431119223280275	0.9833316844085894	0.6299166743955678	135	moderate
chr2:9954843..9954863,-	0.01084701991756723	0.9977198515568514		11	tissue-specific
chr2:99548616..99548617,+	0.002083311111365438	0.9947081533422798		13	tissue-specific
chr2:99552591..99552602,-	0.21032668968443932	0.9665556096421014		90	moderate
chr2:99552620..99552701,-	2.5413912922567765	0.9642795203841829	0.6666666666666666	226	moderate
chr2:99553037..99553047,-	0.1107814795580641	0.9905369058117288		113	moderate
chr2:99553078..99553091,-	0.12508579770996173	0.992464272221746		116	moderate
chr2:9956075..9956086,-	0.019345270103469724	0.9975226686491288		6	tissue-specific
chr2:99757606..99757620,-	1.0534094236972298	0.8839989753748284	0.5409894372720292	427	moderate
chr2:99757632..99757652,-	1.8854054848636996	0.8541047958025695	0.5361703130176281	499	ubiquitous
chr2:99757848..99757871,-	0.059261644817949724	0.9930774819803406	0.6666666666666666	104	moderate
chr2:99757876..99757894,-	0.14026041784205195	0.9842317034018534	0.4586344221540841	180	moderate
chr2:99757915..99757939,-	0.1731352619572975	0.948556338654702	0.5716180680786762	195	moderate
chr2:99757977..99758045,-	1.1866449907780774	0.8848809002405256	0.5869192617617649	429	moderate
chr2:99758161..99758207,+	1.8974236957503845	0.9172366037325504	0.4842132226031842	369	moderate
chr2:99758223..99758246,+	0.30137575224795105	0.9816916455228692	0.5791786822325803	173	moderate
chr2:99771341..99771369,-	1.1024745044688178	0.9534621307189104	0.3338838267335467	493	moderate
chr2:99771373..99771435,-	0.9490951749616372	0.9502297054621854	0.13494407389300278	482	moderate
chr2:99771423..99771498,+	6.774408949243556	0.8111806900155175	0.1809305833438172	548	ubiquitous
chr2:99771527..99771552,+	0.4360230326614368	0.9545633545759212	0.10084216378727502	389	moderate
chr2:99785441..99785444,+	0.2556324072747416	0.9845894731938176	0.35028019205434263	299	moderate
chr2:99797442..99797465,-	6.91838644133526	0.7572172390095409	0.4345631670447472	545	ubiquitous
chr2:99797473..99797530,-	28.16055177623575	0.7928306172173589	0.13261926713734873	550	ubiquitous
chr2:99797592..99797601,+	0.4431094966180584	0.9470802510985388	0.4511911639214761	433	moderate
chr2:99797607..99797623,+	6.06584386947307	0.853985343320664	0.44962784335059297	541	ubiquitous
chr2:99797636..99797686,+	39.15848017423094	0.7113817229001919	0.10229405817153632	549	ubiquitous
chr2:99829171..99829176,+	0.0365619590512464	0.9825818868349055	0.4534075071967175	96	moderate
chr2:9983370..9983385,-	0.3060619756355784	0.948663231576668	0.3070900684156928	284	moderate
chr2:9983555..9983641,+	19.490741053177	0.8600412370903868	0.32227089308821544	547	ubiquitous
chr2:9983642..9983657,+	0.7233213186921359	0.8168964532205992	0.3823335770167709	475	moderate
chr2:9983791..9983815,-	0.6078185491564139	0.9174503808018808	0.15798045991330206	437	moderate
chr2:99860180..99860186,+	0.23160855457845136	0.9837377504164794	0.2192303064716788	286	moderate
chr2:9987083..9987089,+	0.02706185991520027	0.989202658696682	0.6666666666666666	51	tissue-specific
chr2:99902552..99902557,+	0.02476823817901481	0.9970977854647924		6	tissue-specific
chr2:99909329..99909333,-	0.01134154641999979	0.9979367352322204		5	tissue-specific
chr2:99917659..99917663,-	0.002722378979426836	0.9981818181818182		1	tissue-specific
chr2:99952769..99952823,-	51.1495703566537	0.7355735431551472	0.2202341708027555	550	ubiquitous
chr2:99953827..99953894,+	72.47857428401183	0.8970562419174651	0.14054946153558526	550	ubiquitous
chr2:99953983..99954001,+	4.867646846790251	0.979351612131231	0.2167702435927422	526	ubiquitous
chr2:99963078..99963082,+	0.4818269982081665	0.978134469276928	0.3241276555216323	376	moderate
chr2:99976700..99976717,+	1.0843264433177624	0.9836638907315759	0.3210541715826764	469	moderate
chr2:99976740..99976760,+	1.371131850406979	0.9795636362226238	0.22513214408347454	483	moderate
chr2:99976962..99976987,+	1.2840726219416616	0.9836684478319816	0.2451207553860317	479	moderate
chr2:99977665..99977695,+	3.5595193863955963	0.9773878045793783	0.2979577224062086	514	ubiquitous
chr2:99977750..99977764,+	0.9967815904474885	0.9821233018943748	0.30285475148910906	450	moderate
chr2:99977767..99977790,+	1.5492779942262194	0.988293240133085	0.23902809070971556	477	moderate
chr2:99977848..99977883,-	0.3726442051645808	0.9242123370777564	0.2683500561308297	392	moderate
chr2:99977910..99977931,+	0.9463171199560159	0.9914134304021796	0.2779820785026124	431	moderate
chr2:99977985..99978027,+	3.1674749540214986	0.9831780325231712	0.28686429163211463	509	ubiquitous
chr2:99978029..99978057,+	0.6449386469164559	0.9808919506579852	0.2696134176196469	430	moderate
chr2:99978119..99978130,+	0.15761877500401025	0.9740396114095652	0.3446932172427851	271	moderate
chr2:99978214..99978247,+	3.505895546458249	0.9850223313665604	0.22002558502228944	518	ubiquitous
chr2:99980268..99980301,+	1.0167650300081081	0.9773986936951321	0.3075927094943636	478	moderate
chr2:99980807..99980817,+	0.5185728533739281	0.953736348413858	0.29255956497443764	416	moderate
chr2:99980846..99980859,+	1.6081967309216283	0.9869519709462444	0.21000543284848547	477	moderate
chr2:99984948..99984969,+	2.0089797200737056	0.9818576995546768	0.17641512783621902	499	ubiquitous
chr2:99985014..99985027,+	1.2636582611414695	0.9637718251639048	0.26265421560109603	455	moderate
chr3:100053542..100053611,+	31.589935291699486	0.7033510844554205	0.3497572408980035	550	ubiquitous
chr3:100053625..100053634,+	1.0712875182520727	0.9165333853646608	0.416906417572997	490	moderate
chr3:100105161..100105179,-	0.2651753168692181	0.8952694513010595	0.18785373463718927	367	moderate
chr3:100119874..100119895,-	3.769369090359	0.7820364997690692	0.18902672902016016	538	ubiquitous
chr3:100119897..100119967,-	45.357239716127566	0.6644345997055514	0.24194542002789046	550	ubiquitous
chr3:100120004..100120020,-	1.0300518778791352	0.8819870612578302	0.3460241234658154	490	moderate
chr3:100120223..100120301,-	13.299557423871182	0.9223096336989376	0.2773158672555444	542	ubiquitous
chr3:100120375..100120431,+	3.620777899017368	0.8496634593998732	0.21722797161454446	527	ubiquitous
chr3:100120441..100120453,+	0.06251093552560907	0.9930993826543552	0.4313626946023851	129	moderate
chr3:100120462..100120481,+	0.07036423175155608	0.9968803099117078	0.3855982783553446	96	moderate
chr3:10014144..10014146,-	0.1037900939029733	0.9555911878653428	0.5935039292954137	219	moderate
chr3:100148397..100148439,+	0.051169432483648296	0.9880684791836092		57	moderate
chr3:10018720..10018743,-	1.630497762100484	0.9951026199103116	0.6471280799818276	306	moderate
chr3:10018802..10018809,-	0.05589565857971695	0.9883299363575241	0.6198312084825912	51	tissue-specific
chr3:10018821..10018842,-	1.0841638623612229	0.9829670408938488	0.6367723340950451	235	moderate
chr3:100211412..100211501,+	9.804905126054615	0.8840091215744872	0.49917624581231296	494	moderate
chr3:100211511..100211522,+	0.3818148783097593	0.9593192396008569	0.4484679734474932	295	moderate
chr3:100211526..100211584,+	3.934989143195911	0.961772448769594	0.4317883076859568	417	moderate
chr3:100211600..100211628,+	1.6496968613137435	0.9744443238345408	0.4859366987363036	329	moderate
chr3:100211985..100211988,+	0.11107285394918716	0.9613187673353984	0.41985314068601465	206	moderate
chr3:100238013..100238111,+	3.4808639233210266	0.9953753890947404		177	moderate
chr3:100238112..100238123,+	0.20687054746347877	0.995383632826653		63	moderate
chr3:100242859..100242872,+	0.013232794505147683	0.9980713482184052		3	tissue-specific
chr3:100242877..100242880,+	0.0029821759222936543	0.9981818181818182		1	tissue-specific
chr3:100244929..100244934,+	0.07074516083793578	0.9830406067908296	0.6666666666666666	83	moderate
chr3:100273209..100273219,+	0.020039789069843404	0.9968199624490258		6	tissue-specific
chr3:10028471..10028552,-	53.44096793592321	0.7823134925057595	0.3330225188825525	550	ubiquitous
chr3:10028581..10028606,+	0.8685751778184579	0.8844574258275231	0.1833908191582473	471	moderate
chr3:10029074..10029081,-	0.14796740690713006	0.9889208197242788	0.3610160612385105	90	moderate
chr3:10032033..10032038,+	0.6307761437603585	0.8993664737215558	0.4177763516862695	417	moderate
chr3:100322546..100322549,+	0.022543506768209418	0.9912628292663354	0.6666666666666666	41	tissue-specific
chr3:100328439..100328459,+	0.22598887201102605	0.9955965455461552		16	dynamic
chr3:100328486..100328495,+	0.017860659114394717	0.997142800520521		6	tissue-specific
chr3:100328503..100328508,+	0.014919984471271509	0.9964849315939052		5	tissue-specific
chr3:100354446..100354464,+	0.0294516693588844	0.9972088384253744		8	tissue-specific
chr3:100354532..100354545,+	0.044621275259531655	0.9973055440220232		9	tissue-specific
chr3:10038426..10038444,+	0.04503795198964043	0.9588299577539228	0.07933708380771314	129	moderate
chr3:100428140..100428151,+	0.5298524167632197	0.9447856773973341	0.22302939085339787	437	moderate
chr3:100428165..100428186,+	2.301514737974442	0.7995029551207842	0.08465388043024691	530	ubiquitous
chr3:100428188..100428213,+	3.9976329992002095	0.8533519181381144	0.15434079929121325	535	ubiquitous
chr3:100428249..100428260,+	0.4442815348677712	0.8838889014713139	0.3560906235399073	428	moderate
chr3:100428268..100428287,+	4.029899669446688	0.8326278385387307	0.22514120284673025	540	ubiquitous
chr3:100428317..100428471,+	87.18404584584624	0.6905946004840071	0.05592129210648519	550	ubiquitous
chr3:100428487..100428506,+	9.421179541702669	0.8520756023368831	0.2971568540117586	534	ubiquitous
chr3:100428509..100428529,+	4.74206824444556	0.868371632050717	0.3811933505480575	515	ubiquitous
chr3:100455494..100455511,+	0.5208596275095425	0.9003215350758194	0.2881438811187677	437	moderate
chr3:100468772..100468781,-	0.09698137729624402	0.9829517548629012		110	moderate
chr3:10048561..10048577,-	0.018898430142676014	0.9934743500233144		50	tissue-specific
chr3:100494130..100494141,-	0.08252212250748768	0.978240296029558		103	moderate
chr3:100494155..100494167,-	0.12443319807764626	0.9868756184548249		127	moderate
chr3:100497204..100497224,-	0.3376663489271917	0.9776454055138676		185	moderate
chr3:100499042..100499055,-	0.11913952326644674	0.9790565997845228		114	moderate
chr3:100513811..100513820,-	0.06914887125670337	0.9852065880399272		92	moderate
chr3:100513821..100513835,-	0.6064732977861338	0.9768459069252208		207	moderate
chr3:100515548..100515561,-	0.04754017497423059	0.9874416628187188		77	moderate
chr3:100527043..100527076,-	0.2374150177274129	0.9674371996201214		162	moderate
chr3:10052763..10052816,-	1.7347071382351806	0.9630249248244848	0.3039069359833308	472	moderate
chr3:10052818..10052836,-	0.20035557178988225	0.9712334314984372	0.6666666666666666	271	moderate
chr3:10052849..10052867,-	0.14020097659190858	0.9910053317954156		178	moderate
chr3:10052869..10052892,-	0.11855580682900528	0.994071490482498	0.6666666666666666	128	moderate
chr3:100535569..100535609,-	0.08672325884477673	0.9734375520128092		115	moderate
chr3:100539939..100539944,-	0.060081515992711755	0.9755543534344114		93	moderate
chr3:100542343..100542361,-	0.07397848311558565	0.9847566699274842		96	moderate
chr3:100544663..100544699,-	0.10148252780695541	0.9729001974231808		124	moderate
chr3:100551141..100551152,-	0.07305869949808068	0.9887464577178441		92	moderate
chr3:100551196..100551204,-	0.07693147289124738	0.9841500758865732		94	moderate
chr3:100551992..100552008,-	0.16000751038202551	0.9731596224985256		131	moderate
chr3:100553556..100553602,-	0.5358880287887465	0.9837295435238946		212	moderate
chr3:100554469..100554494,-	0.2344828955713828	0.9749178691659276		173	moderate
chr3:100557089..100557098,-	0.05274802020803689	0.9838438204252552		80	moderate
chr3:100557118..100557130,-	0.18758702711865347	0.9840107374748776		147	moderate
chr3:100557278..100557294,-	1.2473438916384108	0.9746847668952516		253	moderate
chr3:100557300..100557309,-	0.11789948428159011	0.9894158469837796		118	moderate
chr3:100558953..100558982,-	0.2416618775332376	0.9778746506549518		154	moderate
chr3:100562516..100562540,-	0.2806452314362349	0.9835568618651592	0.6666666666666666	169	moderate
chr3:100562811..100562829,-	0.0451323028835976	0.9870288724172526		75	moderate
chr3:100562957..100562996,-	0.16134606585354577	0.9852279635129132		142	moderate
chr3:100565249..100565269,-	0.2786785313155739	0.9771213140217072		166	moderate
chr3:100566479..100566490,-	0.11369224874339534	0.9757731435147609		117	moderate
chr3:100566492..100566523,-	0.463687895159891	0.9652043456454292		212	moderate
chr3:100567644..100567686,+	0.127051350782859	0.9727008365617604		128	moderate
chr3:100567665..100567691,-	0.39255939980065724	0.9821078839873428		202	moderate
chr3:100567697..100567718,-	0.3087603746284884	0.9691088754393986		195	moderate
chr3:100568922..100568933,-	0.14313950299252012	0.9803797061435215		146	moderate
chr3:100568942..100568975,-	0.34677311863999516	0.9814289384886814		189	moderate
chr3:100570778..100570793,-	0.2119691241398869	0.9769390637920472		166	moderate
chr3:100580536..100580540,-	0.04744708639557177	0.974977993225176		84	moderate
chr3:100617652..100617669,-	0.4277310229288191	0.9745042375184751		192	moderate
chr3:100621527..100621546,-	0.06428283902702628	0.9850444631504868		87	moderate
chr3:100631117..100631120,-	0.09397533647987326	0.9723600077815842		120	moderate
chr3:10067872..10067880,+	0.014144050587618511	0.995853684876273		17	tissue-specific
chr3:10067984..10068061,-	15.595962594430564	0.8438064731238428	0.3522433585803555	550	ubiquitous
chr3:10068071..10068080,-	0.35982364341271483	0.8895028125710612	0.557464346723045	406	moderate
chr3:10068074..10068085,+	0.3606098835145928	0.9114016206798908	0.27056963204465817	368	moderate
chr3:10068095..10068170,+	5.621865171795572	0.957604720979542	0.15009446046340466	509	ubiquitous
chr3:100712253..100712274,-	23.700407869449513	0.9681048974566592		337	moderate
chr3:100712292..100712338,-	21.94284317238013	0.9514261540930641		384	moderate
chr3:100712352..100712361,-	0.4135080907662424	0.9675260918944221		239	moderate
chr3:100767063..100767065,+	0.0016443118780457675	0.99794448061212		2	tissue-specific
chr3:10086785..10086789,+	0.140320911713543	0.9676415907779558	0.5727500516623195	179	moderate
chr3:100942376..100942381,-	0.01485514543818567	0.9980739786400084		5	tissue-specific
chr3:100942645..100942655,-	0.027117874348490726	0.997945307432463		7	tissue-specific
chr3:100947980..100947983,-	0.05041093370029761	0.994698170333705		62	moderate
chr3:100948142..100948147,-	0.04693955654448919	0.9955180292930992		52	tissue-specific
chr3:101026372..101026376,-	0.0052824024248378735	0.9981818181818182		1	tissue-specific
chr3:101038472..101038487,-	0.023011936493307388	0.9977899712338856		10	tissue-specific
chr3:101038595..101038604,-	0.01385636635966575	0.9976009568576816		11	tissue-specific
chr3:101038626..101038641,-	0.022255348157448396	0.9970855115196384		13	tissue-specific
chr3:101039335..101039344,-	0.0989868521602398	0.9976967498304874		10	tissue-specific
chr3:101039402..101039429,-	3.484912397574497	0.9969540139949721		24	dynamic
chr3:101039430..101039443,-	0.1446291400780215	0.9955728828685292		11	tissue-specific
chr3:101039452..101039463,-	0.15989938995928302	0.9957552339919402		11	tissue-specific
chr3:101231984..101231991,-	0.3779741722704586	0.9058099428653176	0.4867954904376906	387	moderate
chr3:101231994..101232011,-	1.7025362239870236	0.8902784647847246	0.5542963007260471	512	ubiquitous
chr3:101232019..101232063,-	13.193164043085098	0.8492484957080809	0.4225168242674221	546	ubiquitous
chr3:101232150..101232202,+	0.42685445060437494	0.9472635330259044	0.29408720279054906	384	moderate
chr3:101237327..101237340,-	0.03659656244686582	0.9926290686616848		25	tissue-specific
chr3:101280588..101280626,-	0.2734061255542934	0.968202380293196	0.18577845513137525	301	moderate
chr3:101280677..101280754,+	37.5129774964094	0.6920281072540484	0.1799111730651248	549	ubiquitous
chr3:101280770..101280779,+	0.44746944287328194	0.9102887508873287	0.2203061943271417	410	moderate
chr3:101293001..101293063,+	32.65478866112742	0.7091840926396851	0.12962671289217234	550	ubiquitous
chr3:101293067..101293070,+	0.13391530785655104	0.9683386167935352	0.4780497182673951	276	moderate
chr3:101295830..101295832,-	1.5566530794119209	0.9109675829763358	0.4586875541800324	482	moderate
chr3:101312151..101312169,+	0.22606605604314967	0.9898744377387764	0.30779118805544103	300	moderate
chr3:101314653..101314657,+	0.5689713284365506	0.975260897124996	0.3509033367263223	454	moderate
chr3:101351334..101351339,+	0.02245604330806067	0.9980902355626179	0.6666666666666666	6	tissue-specific
chr3:101394976..101395007,-	0.10337696313741468	0.9744109839475136	0.4763666700810984	146	moderate
chr3:101395280..101395330,+	4.953950921406784	0.8856282060890781	0.25652857477213115	543	ubiquitous
chr3:101395919..101395930,-	0.6710289956350571	0.9707032530102084	0.14614002925096026	462	moderate
chr3:101395936..101395962,-	3.3847177782595583	0.8653365687485834	0.2733408199296505	537	ubiquitous
chr3:101395963..101395993,-	14.736961592709687	0.7064563508823519	0.28912156352475715	549	ubiquitous
chr3:101395999..101396010,-	0.9214360954590612	0.903979923044962	0.3246650785914456	507	ubiquitous
chr3:101403617..101403621,-	0.2521328222116509	0.8925452567531376	0.40858109429484296	312	moderate
chr3:101405543..101405569,-	162.58220233992535	0.7595548955145882	0.14143544887246806	550	ubiquitous
chr3:101405675..101405733,+	2.8551354102740283	0.9263065353326474	0.4452633395326064	491	moderate
chr3:10143085..10143089,+	0.5055824583541255	0.9546125062875062	0.10093231737294127	368	moderate
chr3:101443431..101443440,+	0.8084644726327564	0.9005771025290532	0.4036157611888682	472	moderate
chr3:101443446..101443471,+	6.872288309638482	0.8284185738850689	0.4064961794333792	543	ubiquitous
chr3:101443476..101443515,+	3.2255231318405353	0.9213710834976166	0.2437832270523209	524	ubiquitous
chr3:101443747..101443765,-	0.02022272845183657	0.9981630947354008		3	tissue-specific
chr3:101443801..101443825,+	0.22364591726964708	0.9664509603251956	0.4780088293250938	327	moderate
chr3:101498026..101498067,+	3.8995848425376956	0.8984090056493215	0.3210918839365929	537	ubiquitous
chr3:101498075..101498102,+	2.7200166574634954	0.8689751563022793	0.35137845292383196	515	ubiquitous
chr3:101498269..101498341,+	1.2275282688406501	0.8567003743270736	0.34108007660873324	471	moderate
chr3:101498482..101498540,+	4.1634770392589395	0.9467969563836168	0.6666666666666666	471	moderate
chr3:10149924..10149944,-	0.1175722540149346	0.9981448874543102		3	dynamic
chr3:10149957..10149962,-	0.009915963355826445	0.9981818181818182		1	tissue-specific
chr3:101504030..101504047,+	0.05560701860650697	0.9880972420363932		26	tissue-specific
chr3:101504175..101504196,+	0.11422511260065414	0.988915736504588		81	moderate
chr3:101504200..101504211,+	0.029091739264709638	0.986955672659595		44	tissue-specific
chr3:101512499..101512505,+	0.2429043468979053	0.9928884857746488	0.16733045865494958	262	moderate
chr3:101546218..101546232,-	0.021002105290076078	0.9947861440670648		35	tissue-specific
chr3:101546664..101546675,+	0.09512873666735777	0.9916073469259148	0.6666666666666666	138	moderate
chr3:101546684..101546693,+	0.12039434421550918	0.9882664423097506		173	moderate
chr3:101546777..101546792,-	0.01886966514341387	0.9927008926621662		44	tissue-specific
chr3:101546827..101546847,+	2.443511088818588	0.9882548702922668	0.6666666666666666	382	moderate
chr3:101546889..101546895,+	0.10787177218249815	0.9851652037245796		154	moderate
chr3:101546918..101546929,+	0.1534083003007431	0.9859547055115582		132	moderate
chr3:101546994..101546997,+	0.011362085351975967	0.9893344374538098		25	tissue-specific
chr3:101547093..101547100,+	0.046333525615624566	0.9918712009803382		75	moderate
chr3:101547878..101547882,+	0.007326169387672422	0.9972675538318101		9	tissue-specific
chr3:101548197..101548210,+	0.037535771471799054	0.9880118616718102		56	moderate
chr3:101555748..101555759,+	0.11031332778426464	0.9964158089906194		19	tissue-specific
chr3:101566382..101566388,+	0.11389074679475342	0.9962468667797678		15	tissue-specific
chr3:101568018..101568039,-	0.08738505603027245	0.9947089907242759		36	tissue-specific
chr3:101568103..101568124,-	0.15852564455422624	0.9907955302621552	0.6666666666666666	144	moderate
chr3:101568349..101568365,+	93.69640988300536	0.981003189377374	0.27707278914187666	549	ubiquitous
chr3:101569277..101569294,-	0.041078969435311946	0.9895231834095763		50	tissue-specific
chr3:101569325..101569334,-	0.021556419747920774	0.9858322492590184		27	tissue-specific
chr3:101569410..101569422,-	0.04772708357277302	0.9844684396042852		36	tissue-specific
chr3:101570938..101570959,+	0.36929512809125103	0.9831314907328652	0.5000092256313213	300	moderate
chr3:101570973..101571021,+	0.398442571941532	0.9869152964216727	0.6666666666666666	309	moderate
chr3:101571755..101571809,+	0.37778131565718254	0.9841061718833636	0.5155298758312247	309	moderate
chr3:101571931..101571949,+	0.11145549623579802	0.9741826103876324		179	moderate
chr3:101572051..101572066,+	0.0981348561902012	0.9831214343123078	0.6666666666666666	146	moderate
chr3:101572086..101572118,+	0.30249035713910444	0.9858870205415959	0.6666666666666666	272	moderate
chr3:101572142..101572174,+	0.8125633994454878	0.9823526557668114	0.3306313842029709	376	moderate
chr3:101572191..101572225,+	0.30487742032151555	0.9717749627822359		283	moderate
chr3:101572227..101572277,+	0.4372582495058415	0.9728689045982584	0.6666666666666666	323	moderate
chr3:101572299..101572336,+	0.22065935424887823	0.985894744028205	0.6666666666666666	238	moderate
chr3:101573360..101573363,+	0.12984213372930034	0.988266292281025	0.5129653540322814	178	moderate
chr3:10157350..10157377,+	147.17167488275226	0.706647211339419	0.1832723978140142	550	ubiquitous
chr3:101574744..101574754,+	0.14860451687107912	0.9895151219016884	0.6666666666666666	178	moderate
chr3:101574844..101574855,+	0.03667402274622802	0.9952894704198968		50	tissue-specific
chr3:101575172..101575195,+	0.2220036684725399	0.9921141778993706	0.5741667964355059	215	moderate
chr3:101575858..101575869,+	0.0475588289405584	0.9728022988924138		105	moderate
chr3:101575889..101575903,+	0.3868012508030227	0.9675633727523943	0.5875708701126948	292	moderate
chr3:101579038..101579042,+	0.057259850774585064	0.9873433754139088		106	moderate
chr3:101583701..101583705,+	0.08291796572480274	0.973298722763129		120	moderate
chr3:101592712..101592731,+	0.01820811697149302	0.9943354371824532		9	tissue-specific
chr3:101592758..101592794,+	0.03166269445746589	0.9956763222808231		18	tissue-specific
chr3:101595038..101595053,-	0.00873504285205035	0.9954350459897704		8	tissue-specific
chr3:101595253..101595268,+	0.2191346107604328	0.9949458933121236		32	tissue-specific
chr3:101595498..101595503,+	0.0005887209038106982	0.9981818181818182		1	tissue-specific
chr3:101595664..101595675,+	0.0010403184480723038	0.9949507255662784		5	tissue-specific
chr3:101597149..101597179,+	0.016799895872438134	0.9974404214394826		9	tissue-specific
chr3:101599060..101599071,+	0.004945420734044691	0.9949813217891014		8	tissue-specific
chr3:101617928..101617957,+	0.10388742421342403	0.9959794362771388		37	tissue-specific
chr3:101617961..101617977,+	0.03292354475462848	0.9961921958075708		13	tissue-specific
chr3:101618011..101618028,+	0.025227252838328818	0.9966631938034818		10	tissue-specific
chr3:101618034..101618056,+	0.06161480166825895	0.9970057673759324		15	tissue-specific
chr3:101618059..101618070,+	0.027653008509978785	0.997107204949222		12	tissue-specific
chr3:101618082..101618090,+	0.02241167217802127	0.9968434292574738		10	tissue-specific
chr3:101620912..101620925,-	0.029674895488836613	0.9972913081529716		16	tissue-specific
chr3:101620935..101620964,-	0.05448717735490157	0.9970139688111674		29	tissue-specific
chr3:101621200..101621217,+	0.014521899209778161	0.9968416975341992		20	tissue-specific
chr3:101621277..101621307,+	0.019174367003032322	0.9951353998445756		21	tissue-specific
chr3:101645626..101645657,+	0.10694824740465533	0.9935070485951536		74	moderate
chr3:101653542..101653579,-	0.010450433122337649	0.9959497331373764		10	tissue-specific
chr3:101653987..101654009,-	0.014014529549663618	0.995640067949076		10	tissue-specific
chr3:101654115..101654120,+	0.01163885492805272	0.9971497261987479		9	tissue-specific
chr3:101654203..101654224,+	0.0816131912003212	0.9969448979529618		23	tissue-specific
chr3:101654568..101654571,+	0.003042649619666139	0.997206958145267		7	tissue-specific
chr3:101655722..101655739,+	0.23048293336125425	0.9933463055296221		68	moderate
chr3:101655971..101655985,+	0.015378231253174357	0.996059900623288		9	tissue-specific
chr3:101656043..101656046,+	0.0010838041414070287	0.9974348849899404		3	tissue-specific
chr3:101657222..101657230,+	0.005367483902821264	0.9936310354221212		12	tissue-specific
chr3:101659403..101659418,-	0.011706792352769125	0.9927411715234464		25	tissue-specific
chr3:101659421..101659444,-	0.07867317107859484	0.9935827581287908		72	moderate
chr3:101659470..101659495,-	0.02711114291083243	0.9969724766696902		21	tissue-specific
chr3:101659614..101659646,+	0.6062781935282823	0.9963763875039614	0.6666666666666666	128	moderate
chr3:101659665..101659679,+	0.08508921861387214	0.9957211953724201		54	tissue-specific
chr3:101659682..101659714,+	0.4037900444091866	0.9900143873780936		190	moderate
chr3:101659737..101659749,+	0.05370055137293936	0.99453030981262		69	moderate
chr3:101659794..101659820,+	0.015505646561327418	0.9947548884292412		27	tissue-specific
chr3:101660710..101660725,-	0.03985111220049719	0.996383401724257		27	tissue-specific
chr3:101661342..101661375,-	0.025649616224830293	0.9967811009883868		16	tissue-specific
chr3:101661386..101661404,-	0.009544863351703221	0.9969435331666384		17	tissue-specific
chr3:101667988..101668009,+	0.0072890348091281644	0.9970826694001405		7	tissue-specific
chr3:10168135..10168166,+	0.4698629580081313	0.9551202859875336	0.4423252781475919	413	moderate
chr3:10168217..10168224,+	0.051539063209652645	0.978034923197234	0.6666666666666666	134	moderate
chr3:10168265..10168316,+	0.38388179562331864	0.9657218872095524	0.2919637145977717	389	moderate
chr3:101682961..101682974,+	0.023405861532250813	0.995086982167148		40	tissue-specific
chr3:101698100..101698110,+	0.010333841087548036	0.9981818181818182		1	tissue-specific
chr3:101698119..101698127,+	0.006782258701070794	0.9979713888670791		3	tissue-specific
chr3:101772894..101772897,+	0.01826545976630174	0.9836714202511946		44	tissue-specific
chr3:10183447..10183523,+	26.580753860052624	0.9331547247140792	0.16005458751703136	550	ubiquitous
chr3:10183538..10183551,+	0.4624844539430403	0.9037051006413788	0.3422966629444357	414	moderate
chr3:10183553..10183564,+	0.2823984912086892	0.9212095789951013	0.3973012496073933	355	moderate
chr3:10183579..10183600,+	1.0246389019987014	0.8853458874475197	0.5248912229449995	468	moderate
chr3:10184568..10184570,-	0.03107085952355319	0.9971779468016748		8	tissue-specific
chr3:101899338..101899342,+	0.030916775740343225	0.9702340334320094		74	moderate
chr3:101909113..101909129,+	0.06092354373246306	0.992599881338904		38	tissue-specific
chr3:101909187..101909198,+	0.07865283926955934	0.990697557662934		54	tissue-specific
chr3:101957544..101957547,+	0.016835216065551672	0.9956290167714744		18	tissue-specific
chr3:10202652..10202661,-	0.1566782561930409	0.9870657465034895	0.6666666666666666	31	tissue-specific
chr3:10206545..10206566,+	0.8956389047570444	0.911567227449016	0.2669650069639871	464	moderate
chr3:10206567..10206582,+	1.4347964178365156	0.9324479572865229	0.3999057570070372	464	moderate
chr3:10206585..10206609,+	6.436280349314754	0.9705901972018592	0.4486473413151839	486	moderate
chr3:102157364..102157394,+	0.040571003624390346	0.9950556246978188		19	tissue-specific
chr3:10215939..10215981,+	0.166716733706469	0.9940662949189554		90	moderate
chr3:10216060..10216070,+	0.016301830461077988	0.9960752495892548		16	tissue-specific
chr3:10217772..10217776,+	0.25438491951497866	0.9961380087156628	0.5624400213500588	182	moderate
chr3:10231561..10231585,+	0.06486868227015323	0.993320892076994		51	tissue-specific
chr3:10233835..10233851,-	0.20088106074377707	0.9953982036460908	0.6666666666666666	94	moderate
chr3:10233857..10233885,-	0.7658516377596032	0.996431772079131	0.360307000307198	131	moderate
chr3:10234033..10234113,+	0.28080652471930534	0.9963926135118012		122	moderate
chr3:10234945..10234972,+	0.04756652096918892	0.9950678407964394		74	moderate
chr3:10237386..10237390,-	0.029796597954155495	0.9964513406609704		29	tissue-specific
chr3:10238609..10238620,+	0.017905171979122125	0.9971782733200872		16	tissue-specific
chr3:10240437..10240461,-	0.12613995814690815	0.9949323049615604	0.6666666666666666	27	tissue-specific
chr3:10240487..10240497,-	0.04650244158683399	0.9924072062057184		26	tissue-specific
chr3:10240584..10240624,+	0.26702641922068465	0.9957241019892484	0.6666666666666666	55	moderate
chr3:10240898..10240924,-	0.08790005983300093	0.9940528827499402		48	tissue-specific
chr3:10241074..10241093,+	0.2814894756716875	0.9926936012452604	0.6666666666666666	116	moderate
chr3:10244393..10244397,+	0.05595959273245332	0.9915201658472896	0.5719935415037278	101	moderate
chr3:10247270..10247280,+	0.013389523791040896	0.9969057896799848		19	tissue-specific
chr3:10247551..10247579,+	0.07105094302833209	0.9959270057235396		69	moderate
chr3:10251268..10251284,+	0.069035406529205	0.9817761071980136	0.1736320395608425	134	moderate
chr3:10253860..10253882,+	0.062466239513353554	0.9967885356092572		32	tissue-specific
chr3:102635374..102635381,-	0.01403006143193066	0.998063808685682		2	tissue-specific
chr3:102635409..102635414,-	0.007421978234515919	0.9981090664789878		2	tissue-specific
chr3:102635473..102635480,-	0.01315820898794903	0.9976442728452748		6	tissue-specific
chr3:10265471..10265477,-	0.041900101473168264	0.9943509165634		14	tissue-specific
chr3:10266052..10266067,+	0.09452609999070434	0.99571964309755	0.3592640413978961	118	moderate
chr3:10266146..10266158,+	0.21806051762708628	0.9971603467026572	0.4117035981464734	136	moderate
chr3:10266174..10266185,+	0.039025403854657914	0.990089715325644		87	moderate
chr3:10266234..10266276,+	0.5847777607062652	0.9952016318724444	0.22293348583603972	302	moderate
chr3:10266288..10266301,+	0.05679954682721804	0.9765928090495224	0.6666666666666666	110	moderate
chr3:10270542..10270559,+	0.03893025883509648	0.9961447456939306		22	tissue-specific
chr3:10274144..10274164,+	0.0246227845289627	0.9965764322832408		16	tissue-specific
chr3:102878803..102878807,+	1.126870578083982	0.9366835755950479	0.2710034272643928	393	moderate
chr3:10290124..10290223,+	13.165979189144984	0.872783072973221	0.020505401575501847	549	ubiquitous
chr3:10290228..10290249,+	0.5474488746626682	0.9429520035810298	0.2627976694345692	458	moderate
chr3:10290371..10290377,+	0.04002562246062133	0.983826874472832	0.6666666666666666	118	moderate
chr3:10290499..10290506,-	0.0885080251332654	0.9789445419570444	0.6666666666666666	99	moderate
chr3:10291055..10291076,-	0.4076268304460818	0.9724276415553158	0.4190567043775595	330	moderate
chr3:10291082..10291093,-	0.052821314491314254	0.9671003837046959	0.39089226660589704	126	moderate
chr3:10291107..10291123,-	0.3060186244904934	0.9633481772318904	0.526908796608179	350	moderate
chr3:10332416..10332446,-	0.13799533751737258	0.9970931132191398		15	tissue-specific
chr3:10334585..10334596,-	0.11002839890546567	0.9899112896508286		71	moderate
chr3:10334619..10334637,-	0.42503572850188653	0.9829933948528922		136	moderate
chr3:10357003..10357005,-	0.2976763610974801	0.9238164392902348	0.24781084837191514	284	moderate
chr3:10359730..10359734,-	0.09669798775623968	0.9741409996179698	0.6666666666666666	154	moderate
chr3:10362736..10362809,-	76.2187879130174	0.7602890045173293	0.2160884236302796	550	ubiquitous
chr3:10367977..10368007,-	0.17680071966862176	0.9791780254090172		66	moderate
chr3:10368011..10368052,-	0.1584762244305877	0.9856165521357256		55	moderate
chr3:10369338..10369362,-	0.11458642256833562	0.989974591981483		52	tissue-specific
chr3:103710821..103710827,+	0.01298313246214433	0.9978460256912252		5	tissue-specific
chr3:10392369..10392376,-	0.012205100658836168	0.9952383306211976		23	tissue-specific
chr3:10392377..10392387,-	0.02444003208478665	0.9947784650511028		30	tissue-specific
chr3:103955182..103955183,+	0.00682869864392697	0.9981818181818182		1	tissue-specific
chr3:10407562..10407571,-	0.14064811130958338	0.9936385447960636		65	moderate
chr3:10407580..10407596,-	1.675986874262562	0.9930656304216868	0.6666666666666666	130	moderate
chr3:10407605..10407617,-	0.25879251784993956	0.9924341067700192		81	moderate
chr3:10407658..10407665,-	0.09769871587342786	0.995671080941368	0.6666666666666666	59	moderate
chr3:10407673..10407680,-	0.026164359927300995	0.9935682678860636		34	tissue-specific
chr3:10407694..10407709,-	0.18734000433779935	0.9920608486450401		69	moderate
chr3:104139742..104139747,-	0.08536592475696644	0.9780725012888511		63	moderate
chr3:104164216..104164229,-	0.08917227828041434	0.9890180467219044		35	tissue-specific
chr3:104180688..104180692,+	0.053272147507576265	0.9834842299375162		58	moderate
chr3:10443963..10443971,-	0.03748289179174658	0.9892528773363812		42	tissue-specific
chr3:10452443..10452453,-	0.039524203466047104	0.9860399399760372		40	tissue-specific
chr3:104628747..104628762,-	0.15463417256516543	0.978881660787062		92	moderate
chr3:104628780..104628799,-	0.13225822773791615	0.9762296889342132		129	moderate
chr3:104628811..104628831,-	0.1429953510072438	0.9850083001591066		115	moderate
chr3:104655719..104655723,-	0.29638760539954473	0.9963999082862504		108	moderate
chr3:104749498..104749503,+	0.32408017834658637	0.9873129388987584		22	tissue-specific
chr3:104982954..104982959,-	0.06417304619922533	0.9762294468346732		100	moderate
chr3:105072434..105072460,+	0.23430640478886283	0.9875172133021916		117	moderate
chr3:105072480..105072483,+	0.020818412447910176	0.9929679263001018		34	tissue-specific
chr3:105081372..105081374,+	0.0024535556816652057	0.9921117575415096		14	tissue-specific
chr3:105085383..105085403,+	0.47295060599540584	0.9754036343618387		249	moderate
chr3:105085428..105085442,+	0.4799895176380865	0.9629444775288278	0.6666666666666666	275	moderate
chr3:105085511..105085544,+	1.2820945586905572	0.8765970351919531	0.5130904216065936	475	moderate
chr3:105085548..105085584,+	6.343982930043456	0.8716527342130359	0.606162917374906	520	ubiquitous
chr3:105085587..105085610,+	3.622926732942771	0.8731196524309461	0.6232824385019264	491	moderate
chr3:105085734..105085760,+	47.21139110469777	0.8476660859091185	0.5458575788682475	534	ubiquitous
chr3:105086056..105086147,+	2.0198582550736326	0.9312939729302344	0.5772006730434358	466	moderate
chr3:105086631..105086657,-	0.4627074204115761	0.9810757494705258	0.5493627737193939	286	moderate
chr3:105086662..105086671,-	0.05338346003245988	0.9909931232076792	0.6666666666666666	90	moderate
chr3:105086675..105086695,-	0.12581070414109183	0.9869996836253196	0.6666666666666666	168	moderate
chr3:105086721..105086733,-	0.05876553730438661	0.99033924767405		109	moderate
chr3:105086791..105086802,-	0.10414346487434027	0.9809675161669364	0.5469312792802715	175	moderate
chr3:105086887..105086900,+	0.08866234611130362	0.9934881922089444	0.6666666666666666	92	moderate
chr3:105086901..105086912,+	0.03388488794908673	0.9938083958445156		52	tissue-specific
chr3:105087208..105087226,+	0.07643185546046331	0.9930022826917726		80	moderate
chr3:105087228..105087250,+	0.10922319542293851	0.9913140415652576	0.6666666666666666	101	moderate
chr3:105087438..105087455,+	0.04767088753934397	0.9918597054894592		44	tissue-specific
chr3:105087602..105087625,-	0.4904025232899627	0.977455951286383	0.5593234456858586	273	moderate
chr3:105087786..105087799,+	0.05480573526858826	0.9886256111131824	0.6666666666666666	72	moderate
chr3:105088136..105088164,+	0.10660145844249407	0.9849416517329016		107	moderate
chr3:105100263..105100266,+	0.1673439701090008	0.986440104648814	0.6420671027084214	219	moderate
chr3:105108242..105108246,+	1.0698343072661338	0.9842833849689532	0.6263596076981588	416	moderate
chr3:105125326..105125342,+	0.4505201729071843	0.988444515346058	0.5757575801833301	284	moderate
chr3:105126023..105126028,+	0.4747493002490391	0.9928237395165904	0.5014701341530022	300	moderate
chr3:10512714..10512741,-	0.1349869581271605	0.9960301989006496	0.6666666666666666	24	tissue-specific
chr3:105164104..105164110,+	0.23098274308834485	0.9931906211784214	0.6666666666666666	219	moderate
chr3:105165193..105165214,+	0.06379833786876685	0.994392905338514	0.5526089724088857	114	moderate
chr3:10517678..10517685,+	0.05629143657743915	0.9919128284635216		49	tissue-specific
chr3:105266298..105266320,+	0.16612231760506305	0.9711919303882524	0.61484978978607	256	moderate
chr3:105294531..105294548,+	0.17020900810480907	0.9512204828164782	0.5843605812239376	231	moderate
chr3:105294592..105294608,+	0.3356657543956498	0.9899477223155748	0.3413612386446161	287	moderate
chr3:105295069..105295077,+	0.1448531345600655	0.9870218374242916	0.6666666666666666	208	moderate
chr3:105398175..105398180,-	0.3996175078991354	0.9571793238531912	0.5299019936172484	342	moderate
chr3:105416425..105416442,-	0.0042322539485562145	0.9925424934366046		14	tissue-specific
chr3:105421314..105421320,-	1.1267206574763367	0.9488688984967903	0.30835486972249226	460	moderate
chr3:105432230..105432235,-	0.1825580834470258	0.9609443091985208		275	moderate
chr3:10547192..10547283,-	7.684264591910392	0.9674077208660016	0.6666666666666666	142	moderate
chr3:10547333..10547371,-	1.3727827895875382	0.983461962003678	0.6666666666666666	106	moderate
chr3:10547378..10547379,-	0.04008280463537827	0.9808457139810328	0.6666666666666666	50	tissue-specific
chr3:10547397..10547418,-	0.3790117909564971	0.962527398927358	0.6666666666666666	99	moderate
chr3:105548507..105548511,-	1.084007179263074	0.9343466806650584	0.26041215731402684	432	moderate
chr3:105549337..105549342,+	0.042789879420990114	0.9912256102157012		37	tissue-specific
chr3:105564219..105564224,-	0.3675166561060277	0.9831760092045312	0.4849654285933434	293	moderate
chr3:105587698..105587709,-	0.6580000010806968	0.9574965686623588	0.6666666666666666	381	moderate
chr3:105587747..105587760,-	0.997877215502651	0.9268396336824778	0.08056788511761953	453	moderate
chr3:105587792..105587803,-	0.30896400269472163	0.9385159865887236	0.4788433750354959	315	moderate
chr3:105587808..105587874,-	23.38553219521307	0.8969109491714714	0.21514882165277405	550	ubiquitous
chr3:105587879..105587892,-	0.8328598650062851	0.8729207911433465	0.20939360353627945	474	moderate
chr3:105587895..105587906,-	0.662920956747758	0.9495009531047044	0.42080644225201386	435	moderate
chr3:105588020..105588038,+	0.4597184836962643	0.963584054238278	0.13993796924292534	382	moderate
chr3:105588231..105588251,-	0.3327526097272785	0.9653248539421652	0.12857098988077156	368	moderate
chr3:10569527..10569554,-	0.12443674624507385	0.997019076781462		6	tissue-specific
chr3:105717313..105717328,+	0.15478926648567815	0.990215859144706	0.6666666666666666	122	moderate
chr3:105895690..105895701,+	0.019296598032118004	0.9879185311601238		26	tissue-specific
chr3:105895720..105895729,+	0.0128467436029429	0.992487214685278		23	tissue-specific
chr3:105895792..105895806,+	0.07793847457282636	0.994810816255065		40	tissue-specific
chr3:105895821..105895830,+	0.018737351536483295	0.9949342213322993		23	tissue-specific
chr3:10593597..10593611,-	0.04905401899159801	0.9898012003440142		55	moderate
chr3:10593798..10593809,-	0.013902193407516644	0.9952032883753392		30	tissue-specific
chr3:105965727..105965731,-	0.05161326646744399	0.9933149301083136		40	tissue-specific
chr3:105974795..105974822,-	0.06621899132592524	0.9938584082074124		18	tissue-specific
chr3:105974827..105974843,-	0.08687757165345962	0.9942005911025562		19	tissue-specific
chr3:105974987..105975005,+	0.030066919706519764	0.9936730216893332		23	tissue-specific
chr3:105975093..105975118,+	0.025642114999100157	0.9903715141437099		20	tissue-specific
chr3:106146787..106146826,-	0.01636306940832542	0.998007959424995		7	tissue-specific
chr3:106146888..106146897,+	0.0031199553735995456	0.9981818181818182		1	tissue-specific
chr3:106363317..106363321,+	0.05170589475114966	0.9910651876824303		11	tissue-specific
chr3:106393655..106393659,+	0.013793425335146369	0.9971273657265359		7	tissue-specific
chr3:106464246..106464276,-	0.0248903391376014	0.9873651641846922		56	moderate
chr3:106484411..106484418,+	0.07536195236463328	0.9845817657015736		60	moderate
chr3:106556598..106556609,-	0.03602487115900776	0.9904191410776364		36	tissue-specific
chr3:106556772..106556810,-	0.030877161060080854	0.9936979062937976		34	tissue-specific
chr3:106558657..106558676,-	0.15739070550130593	0.9935658400842844		104	moderate
chr3:106558890..106558921,-	0.07967993053712927	0.9880861924476227		63	moderate
chr3:106569439..106569463,-	0.3331208410330339	0.9932360469500372		85	moderate
chr3:106569465..106569481,-	0.11105445337324643	0.9938603151561016		53	tissue-specific
chr3:106608269..106608273,-	0.23407038904644986	0.9929545556209362		140	moderate
chr3:106614655..106614688,-	0.03772916569045674	0.9950002033152346		22	tissue-specific
chr3:106617542..106617578,+	0.18041229213249027	0.9968480398342868	0.22124504027349806	114	moderate
chr3:106621637..106621652,-	0.1363793168121246	0.9881888701790716	0.4930713709855327	235	moderate
chr3:106622348..106622378,-	1.2832013755980618	0.9630597341942148	0.19366601180578905	491	moderate
chr3:106851639..106851650,-	0.0325622651132496	0.9979529530529035	0.6666666666666666	7	tissue-specific
chr3:106909444..106909465,-	0.012576020811737684	0.9979332885598332		7	tissue-specific
chr3:10691533..10691539,+	0.00029759050189194004	0.996298516291808		3	tissue-specific
chr3:106921055..106921063,-	0.008327846143798343	0.9969561297525996	0.6666666666666666	12	tissue-specific
chr3:106921109..106921119,-	0.017124933838323256	0.9951490807266604		12	tissue-specific
chr3:106921810..106921817,-	0.005564277391770703	0.9902153980604366		12	tissue-specific
chr3:106921835..106921857,-	0.1437873076905496	0.993585807764485		84	moderate
chr3:106928340..106928352,-	0.18998358244571922	0.9641226829290828		150	moderate
chr3:106928511..106928526,-	0.029758108441669595	0.9934018771402596		43	tissue-specific
chr3:106928585..106928598,-	0.0440984878158743	0.9913850881072112		80	moderate
chr3:106959374..106959380,+	0.03553786011097646	0.9886900860735188	0.6666666666666666	51	tissue-specific
chr3:106959395..106959408,-	0.036737384792060894	0.9762079602088802	0.6666666666666666	76	moderate
chr3:106959424..106959518,-	3.6794559484925182	0.9188308451131753	0.6666666666666666	457	moderate
chr3:106959508..106959513,+	0.13116841914874325	0.9386394010483654	0.6666666666666666	218	moderate
chr3:106959530..106959548,+	3.2378079756336957	0.8577293939956503	0.6206022944553631	512	ubiquitous
chr3:106959552..106959576,+	4.570421737769765	0.8782598354054622	0.6208170134434406	502	ubiquitous
chr3:106959578..106959602,+	2.6385636237075554	0.9190663349438212	0.6666666666666666	450	moderate
chr3:106960250..106960264,-	0.03649208124435456	0.9896630175681986		67	moderate
chr3:106962094..106962099,+	1.6150732427716457	0.9941816848915472	0.6504709987560156	404	moderate
chr3:10706167..10706179,-	0.023918005645954584	0.9964776069774516		10	tissue-specific
chr3:10706190..10706215,-	0.04799811886319565	0.996118366144144		16	tissue-specific
chr3:107096214..107096236,+	0.05919082257004507	0.9981768314666012		3	tissue-specific
chr3:107096280..107096291,+	0.05367775190849868	0.9981432380749564		4	tissue-specific
chr3:107099473..107099516,-	0.019230590323667928	0.9969925854790548		14	tissue-specific
chr3:107113547..107113596,+	0.19687171201151143	0.9814765324139156		112	moderate
chr3:107140058..107140066,-	0.017166974503201777	0.9967249848623716		16	tissue-specific
chr3:107140087..107140099,-	0.055242238242772676	0.9892623795536722		66	moderate
chr3:107140179..107140201,-	0.4343364907266776	0.9671286631940942		169	moderate
chr3:107201385..107201388,-	0.04413175089776204	0.9954393312804556		15	tissue-specific
chr3:107201513..107201523,-	0.02932830657934815	0.9954537259107338		12	tissue-specific
chr3:107241792..107241845,+	23.784181023413222	0.7991391827607199	0.3251179337350479	549	ubiquitous
chr3:107241875..107241880,+	0.4414884450272692	0.8956018172503066	0.3136285773311533	418	moderate
chr3:107241882..107241904,+	1.880448526682456	0.859578794499525	0.2717490606016646	515	ubiquitous
chr3:107241993..107242023,+	1.0438111934127834	0.9456137915521462	0.35910676154122195	488	moderate
chr3:107243213..107243223,+	0.24529809959882135	0.9707216657939308	0.6449291915827932	329	moderate
chr3:107244229..107244254,+	1.0147744950736164	0.898546180233866	0.5022797102093256	461	moderate
chr3:107318157..107318172,+	0.7053154323922864	0.9326306652719848	0.6666666666666666	387	moderate
chr3:107318229..107318239,+	0.052510896842563014	0.9783601690852624		110	moderate
chr3:107318352..107318392,+	0.08456948332511632	0.9823562881939756	0.6666666666666666	135	moderate
chr3:107334890..107334891,+	0.1988350686170759	0.9833947875592748	0.2515683443647089	260	moderate
chr3:107364731..107364736,+	0.006452475286878755	0.9965671581616622		13	tissue-specific
chr3:107364769..107364793,+	0.0742852782929628	0.998042539056246		22	tissue-specific
chr3:107435257..107435278,+	0.016454439874027327	0.9946221661744789		17	tissue-specific
chr3:107456761..107456764,+	0.5404637751419415	0.9757365541376024	0.2780963434915921	391	moderate
chr3:10749648..10749661,-	0.16365006916668307	0.9737072535842448		63	moderate
chr3:10749662..10749671,-	0.08705811822745922	0.9700275493185404	0.6666666666666666	52	tissue-specific
chr3:10749696..10749745,-	1.3873624292024336	0.9739128966609232		89	moderate
chr3:10749748..10749762,-	0.14986737749309317	0.9797042877414928		55	moderate
chr3:10749774..10749814,-	1.7563437751294446	0.9663178001000886		103	moderate
chr3:107514486..107514487,+	0.2564724696611962	0.9768228316145641	0.4937016618446576	332	moderate
chr3:107545606..107545631,-	0.0062202743299949155	0.9981168011060184		3	tissue-specific
chr3:107553271..107553278,-	0.009934099203382701	0.9980577063539952		2	tissue-specific
chr3:107553567..107553570,+	0.006579988367858333	0.9968552096796148		3	tissue-specific
chr3:107596899..107596907,-	0.010578096835440316	0.9981255232862984		2	tissue-specific
chr3:107596910..107596931,-	0.0553169167047611	0.9980532452751202		11	tissue-specific
chr3:107601927..107601937,+	0.01885310368144533	0.997747372234872		10	tissue-specific
chr3:107602030..107602044,+	0.1165829764413697	0.9958036054791736		55	moderate
chr3:107704442..107704453,-	0.02414482146520732	0.996748615347058		12	tissue-specific
chr3:107705473..107705492,+	0.0011218227228230206	0.9956923842598492		6	tissue-specific
chr3:107705557..107705564,-	0.09653605002025513	0.96258559239905	0.6666666666666666	122	moderate
chr3:107706175..107706193,-	0.028171393706824	0.991813505566303		47	tissue-specific
chr3:107706199..107706208,-	0.00201397130979976	0.9970945933023236		4	tissue-specific
chr3:107707683..107707693,+	0.006012697763676471	0.9973540791256722		7	tissue-specific
chr3:107707754..107707770,+	0.005407743118839222	0.9957897502375122		12	tissue-specific
chr3:107711874..107711901,-	0.011085744569532324	0.9965304778485063		10	tissue-specific
chr3:107712220..107712239,-	0.020369218358166415	0.9963377307617176		14	tissue-specific
chr3:107712374..107712398,+	0.0438742638611931	0.9971163226640436		20	tissue-specific
chr3:107712465..107712477,+	0.01997269002868216	0.9957027669269848		18	tissue-specific
chr3:107763254..107763268,-	12.62874692983403	0.9927308302173644	0.2863823079756264	533	ubiquitous
chr3:107773959..107773966,-	0.01852502135485378	0.9926087497738002	0.6666666666666666	35	tissue-specific
chr3:107777217..107777236,-	0.43332035499448557	0.9620756876827372	0.5663716646188295	378	moderate
chr3:107781082..107781085,-	0.0035673828908571958	0.9953730819230968		11	tissue-specific
chr3:107798411..107798415,-	0.634165962001423	0.9648658108547056	0.5822031798809743	392	moderate
chr3:107809589..107809595,-	0.07465406471484821	0.9885949284705824	0.6666666666666666	80	moderate
chr3:107809701..107809705,+	0.05324832407856814	0.9821217715769488	0.6666666666666666	94	moderate
chr3:107809792..107809803,-	0.8223152057250004	0.9571545060345854	0.4635814924020822	416	moderate
chr3:107809816..107809885,-	52.96613787619576	0.7365664653495976	0.3772079154991291	549	ubiquitous
chr3:107809886..107809910,-	8.47313220715983	0.8034393315823367	0.4779284352533907	545	ubiquitous
chr3:107810152..107810193,+	0.12248726170653154	0.9793339046560746		83	moderate
chr3:107816263..107816276,-	0.1857636153186398	0.99342373638826		27	tissue-specific
chr3:107843890..107843896,+	2.7202267194849012	0.9802561843726386	0.6666666666666666	173	moderate
chr3:107844539..107844555,-	0.26590450675492916	0.983381732624678	0.6666666666666666	71	moderate
chr3:107844568..107844579,-	0.05163056131966486	0.9927796178263134	0.6666666666666666	46	tissue-specific
chr3:107850088..107850103,-	0.05988465929661523	0.9966727398711732		36	tissue-specific
chr3:107850251..107850268,+	0.037504949126332315	0.993843368008144		35	tissue-specific
chr3:107850715..107850754,-	0.047244003921962395	0.99342022283482		21	tissue-specific
chr3:107869320..107869324,-	0.025542946610025697	0.9933798238354878	0.6666666666666666	36	tissue-specific
chr3:107938309..107938325,-	0.16201694348637674	0.9901444638966636	0.6666666666666666	200	moderate
chr3:107938341..107938354,-	0.052940892147070366	0.9930368652406344		78	moderate
chr3:107938378..107938392,-	0.09566884552231532	0.9913251746455104	0.6666666666666666	128	moderate
chr3:107938399..107938414,-	0.14269630623901208	0.9910561644082996		107	moderate
chr3:107941209..107941227,-	1.5263025853996326	0.9470633064085748	0.5889169226640026	453	moderate
chr3:107941230..107941308,-	42.312286623143905	0.7497217126095149	0.439720360390096	547	ubiquitous
chr3:107941361..107941380,+	0.01685000674944135	0.9952747270173976		31	tissue-specific
chr3:107941436..107941490,+	0.3655673684506223	0.9714490593863624	0.6666666666666666	241	moderate
chr3:107941491..107941519,+	0.2599387146736128	0.9769992988587256		151	moderate
chr3:108014582..108014611,+	0.060958815516011865	0.9959237970572976		27	tissue-specific
chr3:108015315..108015333,+	0.12046070028417616	0.9939814106683944		41	tissue-specific
chr3:108015336..108015346,+	0.07837484802309423	0.9940630662426814		32	tissue-specific
chr3:108015351..108015365,+	0.1373288203287823	0.9937983745804582		36	tissue-specific
chr3:108015370..108015381,+	0.12880673358806394	0.9930165702987518		30	tissue-specific
chr3:108015382..108015406,+	1.2355250529364419	0.9947023264175618		60	moderate
chr3:108160535..108160548,-	0.021785213181987766	0.9964390021307884		17	tissue-specific
chr3:108189646..108189665,-	0.0061454104935549396	0.997356617714342		4	tissue-specific
chr3:108190358..108190378,-	0.137710423607281	0.9857265882197006	0.6666666666666666	97	moderate
chr3:108229441..108229444,-	0.07758764317972247	0.9975714976936496		5	tissue-specific
chr3:108269916..108269920,-	0.2742629599705863	0.918080372027545	0.3299564421619534	313	moderate
chr3:108308241..108308316,-	6.777719135978256	0.8595681027553137	0.0649473239502143	518	ubiquitous
chr3:108308331..108308389,+	2.878606964400192	0.9314973070195478	0.09908310246581796	524	ubiquitous
chr3:108308467..108308505,-	1.6829524441352242	0.7892239337927484	0.3575184739596066	523	ubiquitous
chr3:108308513..108308558,+	2.169491833882187	0.9256855468793136	0.5290737744636628	520	ubiquitous
chr3:108308559..108308584,+	3.6637001794602906	0.8648342507418145	0.5579666024672642	529	ubiquitous
chr3:108308586..108308597,+	0.33965645355938723	0.8886131099115677	0.5597874643621772	356	moderate
chr3:108308695..108308704,-	0.22797126054884767	0.9388320208193908	0.21413719698283828	296	moderate
chr3:108308773..108308807,+	0.41702795608539395	0.9734060522101752	0.5269514689884137	344	moderate
chr3:108308845..108308890,+	0.7021295745674867	0.9623546734748496	0.6173444823519391	398	moderate
chr3:108318611..108318631,+	0.16973681414778669	0.9969022012218004	0.6666666666666666	52	dynamic
chr3:108321623..108321685,+	2.363315348953623	0.9798989246365992		198	moderate
chr3:108343281..108343293,+	0.08534648186816587	0.9759451858069708	0.6666666666666666	181	moderate
chr3:108405430..108405433,+	0.01603789611841195	0.9823632316914188		61	moderate
chr3:108476254..108476257,-	0.12754166567058894	0.9967247912220558		11	tissue-specific
chr3:108541556..108541569,+	0.31103813880536607	0.983575346065538		70	moderate
chr3:108541608..108541624,+	0.6173920559085935	0.9876396364063182		81	moderate
chr3:108541625..108541659,+	3.110233536834314	0.9831274362858105		120	moderate
chr3:108541665..108541680,+	0.2699607366069587	0.9891718230199904		50	tissue-specific
chr3:10857905..10857920,+	3.512433451504698	0.9652920141532816	0.6666666666666666	164	moderate
chr3:108582723..108582727,+	0.046858583026646826	0.981357634255141		50	tissue-specific
chr3:108672617..108672636,-	0.14449340119668905	0.9976462062004284		14	dynamic
chr3:108672637..108672680,-	0.20193303904030815	0.9976064059198441		15	dynamic
chr3:108672681..108672714,-	0.30001415583294366	0.9978374570073928		17	dynamic
chr3:108672717..108672731,-	0.15857149554388875	0.9973412410842108		18	dynamic
chr3:108672746..108672763,-	0.0964126844298706	0.9964856286312456		19	tissue-specific
chr3:108836928..108836935,-	0.0038457872078575908	0.9981818181818182		1	tissue-specific
chr3:108836945..108836954,-	0.007053809995250034	0.9980315910024008		3	tissue-specific
chr3:108836965..108836972,-	0.005333701243578772	0.997940790392184		3	tissue-specific
chr3:108836977..108836984,-	0.00693061500293706	0.9976068505536764		4	tissue-specific
chr3:108855544..108855557,+	0.032679035545843164	0.9939507812409482		18	tissue-specific
chr3:108855558..108855570,+	0.15584074369774037	0.9961315355641014		16	tissue-specific
chr3:108881832..108881835,-	0.008137268356609158	0.9975786812976826		2	tissue-specific
chr3:108964494..108964500,-	0.0685053848592179	0.9943321176634892		25	tissue-specific
chr3:109033420..109033429,-	0.012509585498411776	0.9969727098642208		9	tissue-specific
chr3:109033438..109033449,-	0.09786690274240133	0.9977820294157508		16	tissue-specific
chr3:109033821..109033832,-	0.07636891002638312	0.9946658858333276		15	tissue-specific
chr3:109035256..109035277,-	0.13144948696221312	0.996096382174102		20	tissue-specific
chr3:109035342..109035370,-	0.14152531486126585	0.9936957447913009		22	tissue-specific
chr3:109045877..109045905,-	0.014733063576146819	0.9939086633529438		16	tissue-specific
chr3:109045929..109045945,-	0.010061542037795248	0.9922068882576758		9	tissue-specific
chr3:109046043..109046063,-	0.02911177879283897	0.9933085798674876		13	tissue-specific
chr3:109046231..109046270,-	0.07347226403297347	0.9911194045073092		22	tissue-specific
chr3:109049145..109049147,-	0.014016341969159029	0.994924305602479		14	tissue-specific
chr3:109050105..109050109,-	0.05267863711453818	0.989669724175126		38	tissue-specific
chr3:109052194..109052196,-	0.0994128456604515	0.9939877568058644		55	moderate
chr3:109056334..109056384,-	5.075072071498392	0.9890436117132386		159	moderate
chr3:109056387..109056400,-	0.4462133733143617	0.9880546899225924		83	moderate
chr3:109056429..109056438,-	0.1754236149393726	0.9936540260007541		14	tissue-specific
chr3:109056581..109056596,+	0.046430989001879176	0.9928363861264964		12	tissue-specific
chr3:109056615..109056622,+	0.013078720984960034	0.9942467014491584		9	tissue-specific
chr3:109056727..109056765,+	0.057407043794440824	0.9969469316608788		15	tissue-specific
chr3:109057451..109057460,+	0.00362718941355059	0.9958749754012416		6	tissue-specific
chr3:109075673..109075679,+	0.08631374004660598	0.9889266490233636	0.6666666666666666	41	tissue-specific
chr3:109128858..109128884,+	0.11585378833285812	0.9834520503697102		25	tissue-specific
chr3:109128889..109128898,+	0.02407754521893443	0.989735642670124		20	tissue-specific
chr3:109128905..109128913,+	0.039235903001752115	0.992174965477206	0.6666666666666666	23	tissue-specific
chr3:109128961..109129009,+	0.086175654237694	0.9926865998389044	0.6666666666666666	25	tissue-specific
chr3:109282218..109282225,+	0.04462993709503294	0.9949452245097938		36	tissue-specific
chr3:109362891..109362900,-	0.0989763294607839	0.9969942148515536	0.6666666666666666	61	moderate
chr3:109428561..109428563,-	0.02843041160959602	0.9938935025536688		27	tissue-specific
chr3:109629878..109629886,+	0.02690944998626949	0.9926309436529988		19	tissue-specific
chr3:109629904..109629914,+	0.021200485254177476	0.9925894671704958		23	tissue-specific
chr3:109825435..109825440,-	0.1764124253632348	0.9981717662995032		4	dynamic
chr3:11019677..11019690,-	0.02009045777779241	0.9922082171223768		29	tissue-specific
chr3:110223936..110223984,+	0.09097979381627219	0.9917039378541644	0.6666666666666666	31	tissue-specific
chr3:11033862..11033877,+	0.18191612557216727	0.9624008036572266		84	moderate
chr3:11034403..11034492,+	12.720194595977988	0.9475380882452652		179	moderate
chr3:110345852..110345855,+	0.006653037112837876	0.9899327075177884		14	tissue-specific
chr3:11047193..11047213,+	0.13572409998377633	0.9880483462906484		71	moderate
chr3:11053326..11053327,+	0.5928956085351127	0.9948640684532356		98	moderate
chr3:110559841..110559846,-	0.008599085948634217	0.9976529635249306		5	tissue-specific
chr3:11059624..11059627,+	0.07515408064538935	0.9790525306919072		55	moderate
chr3:11060284..11060322,+	0.1606409773391889	0.9859722460394956		63	moderate
chr3:110611344..110611376,-	0.005870898990744783	0.9880056834903782		16	tissue-specific
chr3:110688681..110688685,-	1.6299234569882521	0.989171199788038	0.6666666666666666	172	moderate
chr3:110690162..110690174,-	0.059982698874617414	0.9926231666019588	0.5522433142717186	28	tissue-specific
chr3:110690180..110690194,-	0.04923645183316763	0.9930410030910708	0.5502927269131999	27	tissue-specific
chr3:110690212..110690244,-	0.19236600140504245	0.9857684223790256	0.4614173427904988	51	tissue-specific
chr3:110789926..110789942,-	0.08359593732575443	0.980032583159578		99	moderate
chr3:110790200..110790241,-	0.38110834362554247	0.967338706418355	0.6150170533087875	279	moderate
chr3:110790481..110790492,+	0.3892613987596918	0.9594481689262032	0.5816096133891526	324	moderate
chr3:110790546..110790562,+	0.5208264133836175	0.9422211144207444	0.38344367695004017	350	moderate
chr3:110790578..110790585,+	0.23856351125507	0.9399871425016741	0.460363656172212	307	moderate
chr3:110790594..110790603,+	0.19856480613552444	0.9304596160105258	0.3866472974828876	289	moderate
chr3:110790620..110790683,+	11.622551667862473	0.9398675317346854	0.5029785178316182	478	moderate
chr3:110790715..110790728,+	1.0173740923151031	0.9460658368708592	0.4550911482860454	392	moderate
chr3:110790904..110790935,+	0.16713575176736217	0.9642613656261304	0.6397954966757816	228	moderate
chr3:110791323..110791345,+	0.027276215449573333	0.996814382905267		26	tissue-specific
chr3:11079240..11079242,+	0.01696375694913305	0.9908107678769864		29	tissue-specific
chr3:11079454..11079465,+	0.04755294895676374	0.9956840506229264		40	tissue-specific
chr3:11079470..11079483,+	0.12760262491923227	0.9771997949238774		67	moderate
chr3:110824847..110824850,+	0.14544404192606072	0.981683977688078	0.6666666666666666	198	moderate
chr3:110845111..110845129,+	0.3066736435295206	0.9373983440088268	0.5865951325461581	286	moderate
chr3:110846331..110846333,+	0.07030725570138995	0.9635850082318383	0.6666666666666666	153	moderate
chr3:110866208..110866212,+	0.10330537175084166	0.979981005617887	0.4968652900527191	138	moderate
chr3:110888243..110888248,+	0.10541502312743513	0.9725100126692964	0.5233047804071461	194	moderate
chr3:111011603..111011612,+	0.004194334901592786	0.9942147070926524		8	tissue-specific
chr3:11103949..11103954,+	0.04620951672362528	0.993446785373754	0.4892705765578666	34	tissue-specific
chr3:111144797..111144801,-	0.027545925916207185	0.9893240452684954		41	tissue-specific
chr3:111197740..111197745,+	0.010011071008744973	0.9958744204168862		5	tissue-specific
chr3:111260936..111260948,+	0.1384129629640524	0.9879773509526212	0.6666666666666666	69	moderate
chr3:111260954..111260977,+	0.551247522324042	0.9793352428356554	0.6666666666666666	110	moderate
chr3:111260980..111261016,+	2.3060789594283855	0.973881590027738	0.6666666666666666	178	moderate
chr3:111261025..111261070,+	2.8708167871911114	0.9798310136708424	0.6666666666666666	175	moderate
chr3:111298518..111298525,-	0.17834515703561096	0.9966112542407166		22	dynamic
chr3:111298881..111298895,-	0.018315560298398238	0.9948728275547284		27	tissue-specific
chr3:1113044..1113048,+	0.027626028252218764	0.9951804002485842		42	tissue-specific
chr3:111311854..111311862,-	0.013028167387191751	0.9976459501075418		10	tissue-specific
chr3:111314165..111314176,+	0.03069450796850909	0.9961825078395404		18	tissue-specific
chr3:111314186..111314204,-	3.9549876256904266	0.9852461213414292		183	moderate
chr3:111314230..111314241,-	0.6585190086353078	0.9799476918012321		128	moderate
chr3:111319059..111319101,-	0.017745184401699213	0.9981727171793808		3	tissue-specific
chr3:111329301..111329309,+	0.05628287994364159	0.9915742829759044		29	tissue-specific
chr3:111331533..111331540,-	0.009754686653418217	0.9980124243463776		3	tissue-specific
chr3:111331552..111331565,-	0.04542920203982314	0.9979381320106556		4	tissue-specific
chr3:111331568..111331588,-	0.1026799568762887	0.9979298573595908		6	tissue-specific
chr3:111335459..111335462,+	0.025198702512780363	0.9904751240929256		21	tissue-specific
chr3:111346724..111346742,+	0.07105639382911084	0.9842528859552712		57	moderate
chr3:111393501..111393538,+	1.4174662178989885	0.9160706555930068	0.44810275014092094	456	moderate
chr3:111393542..111393579,+	1.5312466515558523	0.9680373078145408	0.4765261933745276	425	moderate
chr3:111393659..111393670,+	0.0694999155561883	0.9734543938821819	0.6666666666666666	117	moderate
chr3:111451248..111451251,+	0.061212444600972214	0.9864138427947184	0.6666666666666666	57	moderate
chr3:111451297..111451320,+	1.3762771096338904	0.9770459117287634	0.6666666666666666	151	moderate
chr3:111451321..111451372,+	4.286895735462068	0.9735445204066444	0.6666666666666666	173	moderate
chr3:111480425..111480456,+	0.05748801378821396	0.966387274733812		120	moderate
chr3:111480481..111480482,+	0.0014386364510095423	0.9935023441394836		9	tissue-specific
chr3:111499068..111499077,+	0.09257592537990238	0.9958267047784376	0.6666666666666666	69	moderate
chr3:111522000..111522033,-	0.015933345679844106	0.9750394550157988	0.6666666666666666	57	moderate
chr3:111578076..111578080,+	0.21115555182813028	0.968260066190494	0.6582652491541001	214	moderate
chr3:111578105..111578122,+	8.910842088572604	0.9581948532610954	0.6644053635975191	436	moderate
chr3:111578127..111578130,+	0.22312760064505702	0.9335778092863388	0.6395215043358142	255	moderate
chr3:111578131..111578142,+	0.8246953955094929	0.9606139483150924	0.6666666666666666	355	moderate
chr3:111578558..111578576,+	0.9341885440024394	0.8770739521810362	0.5722446458600446	415	moderate
chr3:111578583..111578620,+	2.3996677232849066	0.9148642304122908	0.5082771251951573	446	moderate
chr3:111578640..111578645,+	0.1614445489834818	0.9413892765485682	0.42107158364987257	230	moderate
chr3:111578650..111578707,+	7.418459592251648	0.9108790141919672	0.3377919729996725	477	moderate
chr3:111579496..111579506,+	0.023576487296700636	0.9908624777445078		62	moderate
chr3:111584345..111584377,+	0.05055869253671271	0.9742858698335136		81	moderate
chr3:111598263..111598265,-	1.5095013061707472	0.8984993259075194	0.18052653482217987	438	moderate
chr3:111603853..111603862,+	0.1840785892890066	0.9784034255784054	0.4557009936053255	240	moderate
chr3:111623667..111623679,-	0.09080845751423743	0.9606015997113352	0.6666666666666666	143	moderate
chr3:111630407..111630418,+	0.07862208041081996	0.9901229810481468		37	tissue-specific
chr3:111630451..111630470,+	2.6340618333068044	0.9871270259542204	0.6666666666666666	182	moderate
chr3:111631881..111631893,+	0.06398503437037477	0.9889519623797848		35	tissue-specific
chr3:111632180..111632198,+	0.10599991593171205	0.9820343675795979	0.6666666666666666	111	moderate
chr3:111632401..111632435,+	0.527632915234403	0.984891242774396		196	moderate
chr3:111632451..111632462,+	0.08393130275872739	0.9840083000563662		85	moderate
chr3:111633072..111633073,+	0.09193505924697006	0.9915828871162466	0.6666666666666666	145	moderate
chr3:111697825..111697838,+	1.2235930504654735	0.8538685415627211	0.22290778498055625	516	ubiquitous
chr3:111697843..111697908,+	20.07724580252559	0.7130059717887299	0.303867584338209	549	ubiquitous
chr3:111717581..111717589,+	0.12600686561259117	0.9706118784251386		73	moderate
chr3:111717600..111717609,+	0.21233977702594067	0.9757432258336132		86	moderate
chr3:111717712..111717721,+	0.5345089032172985	0.9618469568094786		97	moderate
chr3:111717748..111717759,+	0.5891083011753641	0.9589704463362284		98	moderate
chr3:111717763..111717806,+	6.72386812304848	0.9648363051803236	0.6666666666666666	179	moderate
chr3:111717807..111717818,+	0.20221765697648897	0.9764010413127728		80	moderate
chr3:111718044..111718047,+	0.12195969036100486	0.9694510871537362		87	moderate
chr3:111718068..111718077,+	0.16920987447548982	0.9708140534045492		91	moderate
chr3:111718142..111718162,+	1.6974147110159543	0.9510332875348204		181	moderate
chr3:111718173..111718193,+	7.639282671376181	0.9510549601909376	0.6666666666666666	270	moderate
chr3:111718206..111718215,+	0.6092845382528032	0.9719529211024978		127	moderate
chr3:11178916..11178942,+	0.579307234880415	0.9474215426305228	0.6666666666666666	309	moderate
chr3:111794074..111794082,+	0.02141863725950963	0.9888694810696708	0.6666666666666666	55	moderate
chr3:111805195..111805210,+	0.5300342929264162	0.916287739774902	0.5367040988730188	373	moderate
chr3:111805212..111805258,+	5.450025696213141	0.9414409916270592	0.5268539172377034	479	moderate
chr3:111805262..111805289,+	1.0355785869990863	0.9815695891570017	0.5803693170920762	370	moderate
chr3:111805316..111805323,+	0.16846404205437973	0.9599512138158759	0.3353015637903593	239	moderate
chr3:111812180..111812186,+	0.00963237741326126	0.9978610276309468		11	tissue-specific
chr3:111852019..111852029,-	0.1642946979353813	0.9926610967610108		49	tissue-specific
chr3:111852046..111852053,-	0.10668193456315787	0.989929740799762		48	tissue-specific
chr3:111852061..111852127,-	6.0365322434006075	0.9882511447647911		207	moderate
chr3:111852128..111852139,-	0.17985877365147504	0.9854867199840092		91	moderate
chr3:11196170..11196193,+	1.2940550860312814	0.9150465299370992	0.6666666666666666	372	moderate
chr3:11196206..11196220,+	0.3495828535326878	0.9339180230866948	0.6666666666666666	293	moderate
chr3:112013028..112013069,-	0.24606670171850117	0.9910346139802246		219	moderate
chr3:112013071..112013086,-	0.03067516772332374	0.9928718860949528		78	moderate
chr3:112021295..112021343,+	0.02300965252511211	0.9942639099947042		38	tissue-specific
chr3:112022110..112022115,-	0.008129504490138021	0.989998366532274		17	tissue-specific
chr3:112033054..112033064,-	0.07506448375262999	0.9980884702752164		6	tissue-specific
chr3:112033103..112033108,-	0.015018261082446284	0.9981760432298836		2	tissue-specific
chr3:112039980..112039981,+	0.04500737647865436	0.9881567556148722	0.6666666666666666	79	moderate
chr3:112051414..112051424,+	0.06770604041466663	0.9923670539704268		75	moderate
chr3:112051972..112051988,+	1.4990062600892418	0.9382602162390992		307	moderate
chr3:112051994..112052043,+	24.978652528284854	0.9184264643957892		394	moderate
chr3:112063962..112063972,+	0.10194438336168417	0.9705097638743101		143	moderate
chr3:112080879..112080893,+	0.0768744334249998	0.959458994427303		124	moderate
chr3:112081052..112081065,-	0.12581021504818243	0.990731422743662		61	moderate
chr3:112081099..112081112,-	0.06828112121735465	0.986242308048846		46	tissue-specific
chr3:112081116..112081124,-	0.016393962075107165	0.9909623042976904		21	tissue-specific
chr3:112081179..112081189,-	0.13802529254222515	0.9873181908121221		54	tissue-specific
chr3:112123245..112123271,-	0.03242536729509168	0.9912455397527088		23	tissue-specific
chr3:112127710..112127713,-	0.06690031911758	0.9904686968730544		50	tissue-specific
chr3:112128019..112128034,-	0.10904319998087761	0.993450759119684		33	tissue-specific
chr3:112128117..112128134,-	0.09325782163447471	0.9927681281221614		28	tissue-specific
chr3:112140140..112140170,-	0.008841578300247881	0.9965732758457406		11	tissue-specific
chr3:112145183..112145194,-	0.005282788031599417	0.9945754456942216		7	tissue-specific
chr3:112145303..112145318,-	0.006164433331182467	0.9977792764095424		5	tissue-specific
chr3:112178705..112178716,-	0.025699792460674883	0.9927686790335551		17	tissue-specific
chr3:112178720..112178767,-	0.21608171243406843	0.9921924780276872		51	tissue-specific
chr3:112218257..112218268,-	0.1169873346005143	0.9939077078977318		40	tissue-specific
chr3:112218278..112218292,-	0.10881153455754497	0.9925186279018492		47	tissue-specific
chr3:112218304..112218325,-	0.5811505509802838	0.9922561414239168		94	moderate
chr3:112218378..112218418,-	0.4514118082427283	0.9924271664098572	0.6666666666666666	83	moderate
chr3:112218437..112218447,-	0.04886368220100153	0.9936808113437716		39	tissue-specific
chr3:112218461..112218478,-	0.2564310237861126	0.9945700988644998		61	moderate
chr3:11225564..11225568,+	0.17371441599076895	0.9550131137589706	0.6666666666666666	229	moderate
chr3:112269078..112269100,-	0.6431992894962519	0.9709373519548892	0.3479385017939649	451	moderate
chr3:112274865..112274888,+	0.0042325710534995165	0.9899460503479156		15	tissue-specific
chr3:112280439..112280457,-	1.2627802239870507	0.9547878455573194	0.3770957097644545	498	ubiquitous
chr3:112280466..112280546,-	26.70169491953031	0.8280234649150526	0.38231103923444704	550	ubiquitous
chr3:112280709..112280816,-	32.440260425194346	0.7651169501637957	0.1566418817886961	550	ubiquitous
chr3:112280877..112280901,+	10.266386446461958	0.7935727361933053	0.2485690279134597	548	ubiquitous
chr3:112280906..112280967,+	10.921596005750633	0.7913612482347239	0.3993273363722503	543	ubiquitous
chr3:112280985..112281007,+	2.7435692856952545	0.9104770112762924	0.2495218414172171	522	ubiquitous
chr3:112281027..112281038,+	0.16294468346116042	0.9610323936231272	0.5067633932058745	276	moderate
chr3:112281129..112281165,-	0.27064036217785964	0.9322090043654596	0.3940542016248587	376	moderate
chr3:112282016..112282032,-	0.012769683413891064	0.990279464631038		25	tissue-specific
chr3:112298821..112298852,+	0.05093625191077218	0.9906637470798126		50	tissue-specific
chr3:112316658..112316667,-	0.09081964333331827	0.9826482417042974		99	moderate
chr3:112317985..112318004,-	0.1120260718945248	0.9852302989348396		109	moderate
chr3:112318598..112318609,-	0.042203435263143234	0.9843669784597504		65	moderate
chr3:112320522..112320525,-	0.12168282764736468	0.9948291193740072		95	moderate
chr3:112320772..112320784,-	0.08458598694448628	0.9758536416273008		101	moderate
chr3:112321809..112321819,-	0.1003500841086427	0.9872182541096604		93	moderate
chr3:112324034..112324048,-	0.3481629898319334	0.9792470491552596		176	moderate
chr3:112324173..112324209,-	0.4230146855669061	0.97873030109528		195	moderate
chr3:112324210..112324254,-	0.41873534328299183	0.9737684041930146		218	moderate
chr3:112324351..112324362,-	0.09004253559954982	0.9827967138307141		116	moderate
chr3:112329110..112329126,-	0.03383705738720603	0.9890955302426756		72	moderate
chr3:112335269..112335281,-	0.33131056109092333	0.9683543403929854		252	moderate
chr3:112356995..112357025,+	0.26227939026589364	0.9768721234298716		175	moderate
chr3:112357071..112357076,-	0.14262943193092653	0.9869415646333234		141	moderate
chr3:112357078..112357094,-	0.38316443192573724	0.9634014347556245		211	moderate
chr3:112357126..112357147,-	1.0282177927060547	0.943390645117676		291	moderate
chr3:112357162..112357195,-	3.7605338776207216	0.9546892599168942	0.5315052421015979	367	moderate
chr3:112357199..112357228,+	0.47529054610273536	0.9600304983945848		221	moderate
chr3:112357203..112357236,-	3.5886742253316664	0.9445301607247067	0.6666666666666666	361	moderate
chr3:112357253..112357258,-	0.24037206160616853	0.9780885908494708		198	moderate
chr3:112357353..112357363,-	0.3426730534706372	0.9576889480459913		230	moderate
chr3:112357366..112357374,-	0.18361220356183422	0.9669574993307132		171	moderate
chr3:112357559..112357568,-	0.19387089375551705	0.987638748117216		145	moderate
chr3:112357575..112357598,-	0.8358207045341661	0.9762280437483692		259	moderate
chr3:112357721..112357731,-	0.1733136769613048	0.9622263855589741		153	moderate
chr3:112357721..112357832,+	2.4964245025067933	0.9700995808574558	0.6666666666666666	330	moderate
chr3:112357766..112357771,-	0.11891338198769032	0.968644529351006		139	moderate
chr3:112357848..112357858,-	0.3135963307272408	0.9700463435167116		179	moderate
chr3:112357924..112357925,-	0.06752074260092596	0.9821959090942276		112	moderate
chr3:112358008..112358018,-	0.32571935763392246	0.9796082997256944		198	moderate
chr3:112358055..112358066,-	0.38666938398291606	0.9812013359060372		215	moderate
chr3:112358125..112358137,-	0.4285974709122952	0.9802141127338712		218	moderate
chr3:112358228..112358239,-	0.22033224647726718	0.9660612867613446		187	moderate
chr3:112358263..112358270,-	0.13556735020051922	0.964253156380548		154	moderate
chr3:112358290..112358295,-	0.07686634821479577	0.9604361702158156		116	moderate
chr3:112358632..112358646,-	3.2424447229407156	0.9678388904044825		262	moderate
chr3:112358748..112358764,-	1.08847050940117	0.951000158298264		222	moderate
chr3:112358790..112358807,-	0.8679994368198836	0.9577297690604564		209	moderate
chr3:112358873..112358890,-	0.09274717578435171	0.9466827921042932		141	moderate
chr3:112359190..112359239,-	2.2039761688489565	0.8992088641965259	0.3373681211644186	362	moderate
chr3:112359244..112359263,-	1.692368575761097	0.9263522856466292		315	moderate
chr3:112359271..112359279,+	0.0512348923050278	0.9654793425542858		102	moderate
chr3:112359295..112359306,-	0.47831663076117265	0.9358358650316192		241	moderate
chr3:112359324..112359338,+	0.41999245254932416	0.9667444390656624		203	moderate
chr3:112359346..112359365,+	0.10919856365630062	0.9762397366060144		142	moderate
chr3:112359358..112359370,-	0.30778864823387336	0.9706010736245764		204	moderate
chr3:112359375..112359386,-	0.28772371297072247	0.9725176080968968		193	moderate
chr3:112359471..112359488,-	0.4800473196658233	0.9713858200925288		258	moderate
chr3:112359502..112359520,-	1.0302853346284304	0.9630183623655658		281	moderate
chr3:112359529..112359540,-	0.48159244447676575	0.9756347714707466	0.6666666666666666	247	moderate
chr3:112359550..112359569,-	2.340975642347518	0.9812600831365096		260	moderate
chr3:112359556..112359568,+	0.029740332564921115	0.9914768373334216		52	tissue-specific
chr3:112359574..112359583,-	0.21013696161287787	0.976474414981737		158	moderate
chr3:112359611..112359633,-	0.6185464190002006	0.9512205094575464		258	moderate
chr3:112359634..112359653,-	2.0952936591821905	0.9460059604839972		352	moderate
chr3:112359654..112359671,-	0.933664572104925	0.9554097654800487		307	moderate
chr3:112359673..112359680,-	0.217388817560659	0.950159528312738	0.6666666666666666	199	moderate
chr3:112359698..112359713,-	0.6328435675638099	0.9395529316733212		277	moderate
chr3:112359729..112359753,+	0.22476748126246016	0.9828226103320564		174	moderate
chr3:112359880..112359894,-	39.00913420616116	0.9363422132395444	0.6666666666666666	419	moderate
chr3:112359959..112359972,-	17.230841974289255	0.9516471335549606	0.6278303794091712	424	moderate
chr3:112359975..112359997,-	104.62945363624115	0.9586663471162962	0.4398954210659421	435	moderate
chr3:112360139..112360153,-	7.8295828873527356	0.9233299212882496	0.5445206667992123	467	moderate
chr3:112360200..112360221,-	0.43815211599460085	0.9678517044713378		152	moderate
chr3:112360231..112360244,-	0.1363632022362386	0.964849729700812		126	moderate
chr3:112497974..112498021,+	0.19869993573482259	0.9952552142395528	0.6666666666666666	86	moderate
chr3:112521361..112521367,+	0.01554795421339442	0.9978761689693882		5	tissue-specific
chr3:112521387..112521398,+	0.02403871660678502	0.9956570968008766		21	tissue-specific
chr3:112521422..112521435,+	0.03437098647556558	0.9909580418611824		31	tissue-specific
chr3:112535740..112535744,+	0.004223517136425327	0.9957139190847776		6	tissue-specific
chr3:11267545..11267587,-	1.0922995256749295	0.9694711527557708	0.6666666666666666	347	moderate
chr3:11267590..11267617,-	1.7204321736275585	0.9489451380332572	0.6626239122265071	370	moderate
chr3:11267645..11267689,+	1.0560519186037831	0.9586844271968308	0.6666666666666666	322	moderate
chr3:11267691..11267721,+	0.4705315722655057	0.9673431975135884	0.6666666666666666	274	moderate
chr3:112693690..112693718,-	0.022810725918972274	0.9959666720386562		26	tissue-specific
chr3:112693763..112693777,-	0.15249711160650728	0.9942405560863088		85	moderate
chr3:112693785..112693796,-	0.11141815143763396	0.9906007444832476		76	moderate
chr3:112693802..112693820,-	0.11074317638327365	0.9859735679237924		74	moderate
chr3:112693850..112693853,-	0.015620364668096416	0.9886621617506348		27	tissue-specific
chr3:112693865..112693987,-	1.5670412488014183	0.9854723852231859	0.6666666666666666	187	moderate
chr3:112709755..112709764,+	0.19678079458392253	0.9044133316246472	0.3426138512797981	322	moderate
chr3:112709772..112709800,+	2.070194360966376	0.8619225034258841	0.23403075156234185	525	ubiquitous
chr3:112709804..112709850,+	9.000189555596004	0.6878334090165587	0.24835176790303054	547	ubiquitous
chr3:112738196..112738204,-	0.08718364266762017	0.9777729152197522	0.3710548005289897	175	moderate
chr3:112738225..112738261,-	0.5930046687045024	0.9471277284466711	0.3873703581512993	415	moderate
chr3:112738343..112738389,+	1.6905674733361638	0.8238310614405097	0.26033051435124704	520	ubiquitous
chr3:112738490..112738533,-	26.429549120052126	0.6642477296508977	0.1763440825507794	549	ubiquitous
chr3:112738534..112738541,-	0.9692961140433902	0.87108768576758	0.3939973237373767	500	ubiquitous
chr3:112738552..112738555,-	0.6141314908536483	0.8315749634087086	0.2773494532548204	480	moderate
chr3:112738565..112738570,-	0.8442671088032183	0.9193584730453164	0.14694909709947399	487	moderate
chr3:112823266..112823272,-	0.014425345142340782	0.9948001868798564	0.6666666666666666	16	tissue-specific
chr3:112929769..112929802,+	0.020534132657023297	0.9902323477873975		47	tissue-specific
chr3:112929906..112929910,+	0.03128455607062036	0.980509950547518		69	moderate
chr3:112930306..112930338,+	1.9479687237830603	0.9120414044479559		406	moderate
chr3:112930339..112930363,+	1.4173085778207983	0.949464516954028		360	moderate
chr3:112930373..112930384,+	0.8712023769124075	0.9662348720235828		246	moderate
chr3:112930387..112930431,+	10.498819272683921	0.9641596546776272		395	moderate
chr3:112930449..112930471,+	0.3766571369623622	0.968338234042908		218	moderate
chr3:112930493..112930502,+	0.13378673860057652	0.9723483894740996		162	moderate
chr3:112930597..112930636,+	1.1564501740333466	0.9287786204175641		382	moderate
chr3:112930946..112930997,+	0.5274980376517425	0.9456542878287546		306	moderate
chr3:112931366..112931373,-	0.006947686721284787	0.9960730321204876		16	tissue-specific
chr3:112931383..112931390,-	0.00975315187181559	0.9954601529362536		21	tissue-specific
chr3:112931404..112931414,-	0.03188568595079234	0.9904787263436322		67	moderate
chr3:112931435..112931445,-	0.014119818835895508	0.996508401457904		28	tissue-specific
chr3:112931461..112931474,-	0.04533458096365273	0.9886115607544588		84	moderate
chr3:112931478..112931524,-	0.21935581157784512	0.992386936446458		205	moderate
chr3:112931527..112931557,-	0.2328817497552954	0.9833229844098368		218	moderate
chr3:112931566..112931591,-	0.4147536938413391	0.9621078399358268		245	moderate
chr3:112931594..112931615,-	0.2059037619655193	0.9733993422659878		177	moderate
chr3:112961020..112961029,-	0.004596696987845243	0.9926794982161992		14	tissue-specific
chr3:113021297..113021308,-	0.09903388912933053	0.9413654839039476	0.4629192737329403	210	moderate
chr3:113023094..113023109,-	0.07298886067367202	0.9903427462098556		34	tissue-specific
chr3:113023157..113023168,-	0.04162982999554466	0.9880031211078268		28	tissue-specific
chr3:113122808..113122819,+	0.0179290637702914	0.9974769384116332		3	tissue-specific
chr3:11314055..11314071,+	1.8515133848188556	0.9593011938094403	0.42360732947923296	521	ubiquitous
chr3:11314072..11314098,+	16.41348063848119	0.9328117343087527	0.35522517730605824	549	ubiquitous
chr3:11314099..11314122,+	1.4157016016170445	0.9939482319966326	0.12058856973845583	406	moderate
chr3:11315411..11315421,-	0.020074464893727627	0.9964690464264652		9	tissue-specific
chr3:11315449..11315465,-	0.14180928071895474	0.9975829792278248		18	dynamic
chr3:11315481..11315493,-	0.059320982801301186	0.9970911912412248		15	tissue-specific
chr3:11315507..11315518,-	0.049829329517535055	0.9978362519988382		12	tissue-specific
chr3:11315521..11315538,-	0.13258368813835955	0.9973462751318188		19	tissue-specific
chr3:11315713..11315718,-	0.022971051193746737	0.9970477295557504		18	tissue-specific
chr3:11315721..11315726,-	0.07292202303496481	0.9967191033169488		21	tissue-specific
chr3:11315727..11315745,-	1.299410546944607	0.9964974278604932		88	moderate
chr3:11315883..11315891,+	0.03031389964675654	0.9963234844773672		24	tissue-specific
chr3:11315893..11315920,+	0.3295230088410834	0.9967901246682694		59	moderate
chr3:11315923..11315934,+	0.04528158667055946	0.9964098582177924		24	tissue-specific
chr3:113160334..113160373,-	0.6158854557476859	0.9827122787777136	0.6666666666666666	152	moderate
chr3:11316101..11316112,+	0.010704855023914717	0.996489835261894		15	tissue-specific
chr3:11320647..11320657,-	0.011677729317368319	0.9956755338269228		13	tissue-specific
chr3:11320668..11320679,-	0.016545416242732352	0.995676661828804		16	tissue-specific
chr3:113233965..113233983,-	3.527901106220552	0.8324521888633035	0.2649315225207885	531	ubiquitous
chr3:113233992..113234044,-	8.810066593285793	0.8227376334975883	0.15457511656333034	547	ubiquitous
chr3:113251107..113251113,-	0.5059603471686025	0.9720336209927588	0.6666666666666666	249	moderate
chr3:113251252..113251263,+	0.08219949429309227	0.9722628803634314		82	moderate
chr3:113251358..113251423,+	3.0131677080351547	0.9410706104698604	0.3952522752857779	306	moderate
chr3:113251680..113251729,+	0.6530800755826621	0.940292365359536		205	moderate
chr3:113251740..113251752,+	0.142517866779872	0.9705276385406824		132	moderate
chr3:113251885..113251917,+	0.1862114022378171	0.9710016938589632		107	moderate
chr3:113252565..113252567,-	0.012109634241919564	0.9890545685870252		25	tissue-specific
chr3:11326031..11326041,+	0.00462873559208755	0.9943048035943536		10	tissue-specific
chr3:11326870..11326874,+	0.24137868441438937	0.980013860138282	0.1725128869293495	312	moderate
chr3:11329817..11329847,-	0.015263529820326192	0.9932111658979641		21	tissue-specific
chr3:11330587..11330598,-	0.03502943481707036	0.9949382679800248		30	tissue-specific
chr3:11330857..11330885,-	0.32688322983344503	0.9959529798288814	0.6666666666666666	82	moderate
chr3:11330887..11330911,-	0.37754109190427215	0.9957587571265256	0.4731031239034256	106	moderate
chr3:113309877..113309926,-	0.022461513526122315	0.9947558488954699		15	tissue-specific
chr3:11331017..11331048,+	0.12955581873952868	0.9832821560932932	0.6666666666666666	86	moderate
chr3:11331309..11331321,+	0.03849838991426947	0.9945802408768204		30	tissue-specific
chr3:11331342..11331359,+	0.03876092470267002	0.9951274247056144		35	tissue-specific
chr3:11333221..11333225,+	0.01290580870660059	0.9937351172362536		18	tissue-specific
chr3:113344763..113344777,+	0.09849998528436046	0.9915941016409344		95	moderate
chr3:113344781..113344796,+	0.287714291984626	0.9957151361903334		111	moderate
chr3:113415174..113415220,+	2.0135967031756543	0.9511110259704944	0.30445766535577434	521	ubiquitous
chr3:113415441..113415500,-	5.903769178763338	0.9300298088208266	0.5041015948296047	545	ubiquitous
chr3:1134339..1134350,+	0.052712331573276844	0.9940864811025862		47	tissue-specific
chr3:1134366..1134376,+	0.036438045356703884	0.9912155949978306		43	tissue-specific
chr3:1134400..1134417,+	0.1408764822337418	0.98928709221695		72	moderate
chr3:113440532..113440557,-	0.37794245661033454	0.9425896999315738	0.3477731555533665	386	moderate
chr3:1134589..1134643,+	0.3076485690994365	0.9787571081772912		108	moderate
chr3:113464299..113464331,+	0.538112275810953	0.9746001646413692	0.5288175146815565	287	moderate
chr3:113464951..113464962,-	0.8548603131638735	0.918346646141154	0.3254056534055003	488	moderate
chr3:113465032..113465051,-	17.946061674077555	0.7665927214913744	0.1543442153818033	549	ubiquitous
chr3:113465053..113465064,-	3.061925828564108	0.902511747896384	0.19820455419892574	533	ubiquitous
chr3:113465065..113465102,-	29.75385837037507	0.6780123490320098	0.19267219409965786	550	ubiquitous
chr3:113465142..113465202,+	1.8864048466704761	0.901711719652452	0.2361433782309365	511	ubiquitous
chr3:113465610..113465679,+	1.202711128538311	0.9030351989962008	0.3419835293010656	473	moderate
chr3:113465869..113465925,+	42.435052764221766	0.8338699240535523	0.15117878349414626	550	ubiquitous
chr3:113465927..113465943,+	1.3745984506704707	0.9361947195442436	0.3095845884602104	473	moderate
chr3:1134664..1134715,+	0.6926913254652386	0.9836165143401496		141	moderate
chr3:113466635..113466674,-	0.06033153600548599	0.9739908668251888	0.557303723997704	146	moderate
chr3:113467885..113467895,-	0.011767725264886883	0.9936143440148476		22	tissue-specific
chr3:113467925..113467962,-	0.015568152891005806	0.99396626216076		21	tissue-specific
chr3:113470106..113470127,-	0.01041553819587454	0.9957077387933312		10	tissue-specific
chr3:113473473..113473515,-	0.012213489185828942	0.9949668000976498		16	tissue-specific
chr3:11349970..11349981,+	0.0201830295224182	0.9955544242488396		28	tissue-specific
chr3:113503216..113503233,+	0.16846425759035918	0.9356273384945004	0.18817813980374853	286	moderate
chr3:113557620..113557642,+	0.39005080206699516	0.9691365705916148	0.6274449534241607	335	moderate
chr3:113557654..113557682,+	0.9252479538064985	0.9633397523383505	0.660224872295233	371	moderate
chr3:113557712..113557755,+	1.162979649249945	0.9153215297279996	0.6433356696895215	445	moderate
chr3:113569614..113569616,-	0.6696398922065127	0.9967443832357278	0.33454831523066025	84	moderate
chr3:113603761..113603770,+	0.1332213398700404	0.9532592834047848		112	moderate
chr3:113604274..113604309,+	0.16473022533838305	0.9531442197921192	0.5010767383604012	276	moderate
chr3:113609497..113609513,+	0.00688438506400711	0.9981467442117864	0.6666666666666666	3	tissue-specific
chr3:113616338..113616364,+	0.9999846210668925	0.97068437543843	0.6666666666666666	187	moderate
chr3:113616600..113616617,+	0.020120330707643835	0.9931971152965836		18	tissue-specific
chr3:113666818..113666846,+	0.1621300299162195	0.9789040684389532	0.4150200346060204	209	moderate
chr3:113666851..113666865,+	0.17606896743433423	0.9310989607362138	0.4579744841448108	194	moderate
chr3:113667420..113667431,+	0.03059860187956089	0.9819378977679858		45	tissue-specific
chr3:113730065..113730093,-	0.09181423356266498	0.9936166301518804		37	tissue-specific
chr3:113775328..113775394,-	4.622330586803108	0.8574300428374656	0.2497667667010424	541	ubiquitous
chr3:113775576..113775592,+	3.0491336968064626	0.763080379989779	0.3063663716028803	534	ubiquitous
chr3:113775594..113775666,+	10.598929815480377	0.7024845859429125	0.2765001549461111	546	ubiquitous
chr3:113932699..113932703,-	0.08491494754811761	0.991255973502206		100	moderate
chr3:113933045..113933053,-	0.012489407036333782	0.9969015666316694		20	tissue-specific
chr3:113933178..113933189,+	0.05101474361591393	0.9926284005836808		51	tissue-specific
chr3:113933201..113933211,+	0.06609513646498659	0.979985701404468		60	moderate
chr3:113933230..113933262,+	0.480390595846837	0.9876323476765384		127	moderate
chr3:113933266..113933281,+	0.13700400543427296	0.9892296592176248		82	moderate
chr3:113933662..113933666,-	0.05181773119227205	0.9909975352354384		20	tissue-specific
chr3:113942243..113942258,+	0.03966860530770545	0.9834357386490408		34	tissue-specific
chr3:114010570..114010575,+	0.04999568348813717	0.9931567338820264		32	tissue-specific
chr3:114012819..114012830,+	0.07365887215029011	0.9906489636349836		36	tissue-specific
chr3:114012837..114012850,+	0.17860176437958017	0.9871569955036308		60	moderate
chr3:114012855..114012862,+	0.04338500268935184	0.9882119519517376		34	tissue-specific
chr3:114012867..114012887,+	0.7188510321202565	0.9886537548608174		95	moderate
chr3:114034567..114034578,-	0.09681864414743599	0.9914743003814548		76	moderate
chr3:114035077..114035089,-	0.18894890724428456	0.9837660154931348	0.6316026166198081	240	moderate
chr3:114047790..114047809,-	0.39411502985092056	0.9880246542051888	0.4513934113440349	251	moderate
chr3:114047901..114047915,-	0.2666902259172727	0.9768084027964824	0.6666666666666666	266	moderate
chr3:114048553..114048556,-	2.194537687251454	0.9770035037026068	0.6207815108116618	437	moderate
chr3:114061988..114061990,-	0.057586410375496756	0.9818160492426108	0.3930537713887864	126	moderate
chr3:114070529..114070540,-	0.028431674225878088	0.9938891126515644	0.6666666666666666	58	moderate
chr3:114070550..114070569,-	0.04820463926889033	0.9976068207132498	0.38273741441295545	37	tissue-specific
chr3:114070572..114070597,-	0.06598416895937712	0.9967744281617932		84	moderate
chr3:114070647..114070661,+	0.020751749817042264	0.9977221731817596	0.6666666666666666	17	tissue-specific
chr3:114070662..114070682,+	0.06409329582177606	0.9934293256023484	0.6666666666666666	122	moderate
chr3:114103176..114103215,-	0.1251310421384282	0.9815340445586466		164	moderate
chr3:114124853..114124858,-	0.05465084338814293	0.9856191730169808	0.5151193072989758	131	moderate
chr3:114157261..114157264,-	0.0856001320295825	0.9922308532989956	0.5410579937752216	143	moderate
chr3:114168260..114168264,+	0.025613696684618045	0.9945405020958012		27	tissue-specific
chr3:114168527..114168531,-	0.18344169081582698	0.9837728811500416	0.5211131621658321	235	moderate
chr3:114168924..114168928,+	0.10924868051418905	0.9913658304069908		77	moderate
chr3:114168967..114168974,-	0.015434521430632312	0.9970757623978116		27	tissue-specific
chr3:114168982..114168995,-	0.09578712345401758	0.9941833621297832		79	moderate
chr3:114169021..114169029,-	0.04605106738032634	0.9937679467669878		61	moderate
chr3:114169034..114169073,-	0.34426524728269536	0.9892722388899956	0.6666666666666666	159	moderate
chr3:114170049..114170053,-	0.1796509566981181	0.9918118487019799	0.6666666666666666	162	moderate
chr3:114170527..114170535,+	0.06884786030216307	0.995975565131146		27	tissue-specific
chr3:114170582..114170586,+	0.021938802431744845	0.9968580920497121		14	tissue-specific
chr3:114172766..114172770,-	0.16043390239946867	0.9754871418837524	0.6666666666666666	235	moderate
chr3:114173558..114173571,-	0.22523441316109452	0.9822195399440392	0.6666666666666666	154	moderate
chr3:114173654..114173696,-	0.4350972735431678	0.9754661009640192		153	moderate
chr3:114173720..114173794,-	1.4425804332285352	0.9718814279846836		237	moderate
chr3:114173859..114173873,-	0.3626070698986665	0.9730834906684792		151	moderate
chr3:114173964..114173975,-	0.06721574105553965	0.9897440142927679		69	moderate
chr3:114187855..114187856,-	0.22991517713725965	0.9802463032045274	0.5517266462004515	255	moderate
chr3:114204541..114204549,+	0.026486642110602907	0.9981818181818182		1	tissue-specific
chr3:114204589..114204600,+	0.8931525773703051	0.9981788909865263		3	dynamic
chr3:114227208..114227239,-	0.07814482011170508	0.9924562346061144		28	tissue-specific
chr3:114229283..114229305,-	0.037457909539075254	0.9975011241168504		25	tissue-specific
chr3:114229356..114229359,+	0.03293868072996542	0.9978628114516348		3	tissue-specific
chr3:114234866..114234870,+	0.05975243861673066	0.9971412252491104		28	tissue-specific
chr3:114236444..114236445,+	0.014049794634880071	0.9945547311800228		10	tissue-specific
chr3:114241260..114241267,+	0.009596609460363345	0.9981818181818182		1	tissue-specific
chr3:114242174..114242177,+	0.006922241051244493	0.9979507910983384		2	tissue-specific
chr3:114242248..114242290,+	0.018528223465268216	0.9980054698693976		9	tissue-specific
chr3:114244056..114244061,+	0.008009023548682792	0.9981032544543792		2	tissue-specific
chr3:114246853..114246856,+	0.016276528443971216	0.9980232275836468		6	tissue-specific
chr3:114249486..114249511,+	0.01750416400149343	0.9976311758214906		6	tissue-specific
chr3:114265420..114265426,+	0.02367282038085512	0.9974516632091328		7	tissue-specific
chr3:114267383..114267385,+	0.009146600507295951	0.997111795436846		4	tissue-specific
chr3:114268614..114268617,+	0.05679038063815576	0.9979148151199496		20	tissue-specific
chr3:114281039..114281042,+	0.02309458896351119	0.9965816245827116		14	tissue-specific
chr3:114284722..114284727,+	0.007677287568290673	0.9981818181818182		1	tissue-specific
chr3:114284791..114284801,+	0.017706881750115023	0.9981362439291288		4	tissue-specific
chr3:114284867..114284872,+	0.02780100598699569	0.9977681346102152		12	tissue-specific
chr3:114292234..114292278,+	0.06635554918604693	0.9978763886862952		6	tissue-specific
chr3:114296570..114296611,+	0.023884462273233053	0.9977374146972632		2	tissue-specific
chr3:114298187..114298196,+	0.015354575136581346	0.9981818181818182		1	tissue-specific
chr3:114300336..114300343,+	0.016807061033088662	0.9979050788640752		5	tissue-specific
chr3:114300360..114300368,+	0.0103643382171924	0.9981818181818182		1	tissue-specific
chr3:114343039..114343085,-	0.647295883194515	0.9646975167911932	0.5398086949436398	270	moderate
chr3:114343195..114343206,-	0.48776380555026344	0.9037385549674614	0.31490189695339804	380	moderate
chr3:114343262..114343275,+	0.02859802799414555	0.9966136207565304	0.6666666666666666	55	moderate
chr3:114343768..114343822,-	8.482345195451236	0.8909024917762525	0.4244187770049093	416	moderate
chr3:114343826..114343869,-	2.0955749080100436	0.9091469764218923	0.3582912088208729	392	moderate
chr3:114343834..114343839,+	0.9924774046821045	0.9488016423871541	0.4999424345993166	324	moderate
chr3:114343870..114343887,-	0.4367020428572971	0.9332873910714368	0.5566737586597096	305	moderate
chr3:114354209..114354223,+	0.019960947677555817	0.9981818181818182		1	tissue-specific
chr3:114370391..114370397,-	0.9003074690976866	0.9838481864491088	0.23899337569012855	377	moderate
chr3:114464766..114464816,-	0.8904135627521871	0.9845105258966808	0.6666666666666666	201	moderate
chr3:114464819..114464840,-	0.25048217727799704	0.9866021887134652	0.6666666666666666	105	moderate
chr3:114464843..114464849,-	0.01853411125728281	0.9912893546849552	0.6666666666666666	26	tissue-specific
chr3:114477832..114477843,-	0.11432459961562567	0.9804193858818196	0.6666666666666666	113	moderate
chr3:114477881..114477914,-	0.2960094340496063	0.9915792163768667	0.6666666666666666	147	moderate
chr3:114477934..114477961,-	0.29924772109123116	0.9741342490427402	0.6666666666666666	166	moderate
chr3:114477962..114477971,-	0.05227700744177435	0.9953069527880858		59	moderate
chr3:114520000..114520037,-	0.05382149734052499	0.9833423302408046		97	moderate
chr3:114578689..114578696,-	0.2009742467478639	0.9910747100407716	0.6325793838473791	219	moderate
chr3:114591600..114591618,-	0.05917572978137177	0.9943264990436982		45	tissue-specific
chr3:114619433..114619444,-	0.01777520364826644	0.9915554399311284		36	tissue-specific
chr3:114619463..114619476,-	0.0607414783276135	0.981979572920518		70	moderate
chr3:114718243..114718262,-	0.0652489044009429	0.9739665088544482	0.6666666666666666	110	moderate
chr3:114790132..114790174,-	0.17817003048345773	0.9790571111098632	0.6666666666666666	171	moderate
chr3:114790179..114790213,-	0.11586191665484087	0.9760356917353872	0.6666666666666666	146	moderate
chr3:114790272..114790294,-	0.07600317789746198	0.9884719097785108	0.6666666666666666	88	moderate
chr3:114804014..114804046,-	0.22390793306026424	0.9924052865131076		115	moderate
chr3:114804160..114804168,-	0.22685454093323654	0.9950159593687621		80	moderate
chr3:114818143..114818166,-	0.493963228197318	0.9658922274473504	0.6666666666666666	194	moderate
chr3:114819047..114819069,-	0.3783544329408859	0.9679985027876759	0.6666666666666666	216	moderate
chr3:114819073..114819100,-	0.7278977715956226	0.9721959409273896	0.6666666666666666	278	moderate
chr3:114819101..114819121,-	1.3082747324428041	0.9709265566915832	0.6461330323476467	318	moderate
chr3:114819124..114819200,-	6.129938347975236	0.9658458563118281	0.5863286787939139	463	moderate
chr3:114865016..114865037,+	0.15610742009845768	0.9781615563225472	0.6666666666666666	178	moderate
chr3:114866084..114866118,-	5.978027270225056	0.8384165402697262	0.2621848423535711	533	ubiquitous
chr3:114866124..114866149,-	1.649214390586497	0.8895806284081584	0.4559273565135946	485	moderate
chr3:114866639..114866687,+	0.4654070362397032	0.9775048070357828	0.5555234766790247	278	moderate
chr3:114866901..114866924,+	0.11982149691559037	0.9672984797833702	0.5261069228212972	156	moderate
chr3:114866968..114866984,+	0.05634605779922364	0.9904675736154556	0.5535830982246388	52	tissue-specific
chr3:115266668..115266682,+	0.08472824797831768	0.9970802972029448		13	tissue-specific
chr3:115292801..115292805,+	0.043875487256357676	0.9835053865230328	0.6666666666666666	70	moderate
chr3:115324099..115324113,+	0.09101109234327431	0.9930448936251072		25	tissue-specific
chr3:115342138..115342157,+	1.123165633156092	0.979410080545428		117	moderate
chr3:115342159..115342173,+	0.4886377639142078	0.9847859178116208		91	moderate
chr3:115342338..115342343,+	0.2679199694120706	0.9802105809732182		79	moderate
chr3:115342349..115342373,+	3.2727626104710343	0.979403605465316		182	moderate
chr3:115342402..115342458,+	9.476720599775007	0.9817049802466816	0.6666666666666666	266	moderate
chr3:115342462..115342465,+	0.041097080610932535	0.9794117034882094		45	tissue-specific
chr3:115342470..115342534,+	8.655132584028333	0.982800333460072		222	moderate
chr3:11535651..11535655,-	0.01489949898410068	0.9936258358995568		18	tissue-specific
chr3:115371232..115371236,+	0.1690407477127474	0.9934720842403754		101	moderate
chr3:115395069..115395080,+	0.12130878342456146	0.96940413899085		78	moderate
chr3:115395169..115395183,+	0.15742964882478128	0.9765802273764428		88	moderate
chr3:115395220..115395232,+	0.0612867795934037	0.9816424870448948		48	tissue-specific
chr3:115427812..115427813,+	0.08919304891678606	0.9936346694286856		71	moderate
chr3:115504058..115504067,-	0.04917031665875166	0.9745326899975854		81	moderate
chr3:115509849..115509867,+	0.17800531993284846	0.9859603164974159	0.5593204349241859	121	moderate
chr3:115509871..115509888,+	0.18716370181876663	0.9819240499629359	0.5887173996876185	117	moderate
chr3:115509908..115509919,+	0.08965178162985563	0.9772701102432084	0.5663274319891016	91	moderate
chr3:115509929..115509954,+	0.493528098743467	0.9797703330119716	0.28564574791059777	162	moderate
chr3:115511314..115511328,-	0.04680912006521386	0.9841029007807532	0.6547059718368291	50	tissue-specific
chr3:115511342..115511357,-	0.14293962337489233	0.9911362883431396	0.6609550287191591	69	moderate
chr3:115511362..115511365,-	0.007032740096078452	0.9929006051028716	0.6666666666666666	16	tissue-specific
chr3:115528904..115528924,-	0.10903609367691969	0.9905783595461928		99	moderate
chr3:115528930..115528940,-	0.046669331465782664	0.965985083300949		78	moderate
chr3:115529047..115529065,-	0.0903355995002873	0.9867418739795956		88	moderate
chr3:115529191..115529209,-	0.12221093086656626	0.9818523508022194		112	moderate
chr3:115648872..115648875,+	0.1481474768041971	0.975824701386236	0.6179948338007565	131	moderate
chr3:115719436..115719441,+	0.030156665564903914	0.9912356184769382		48	tissue-specific
chr3:115750435..115750441,+	0.10231423244922781	0.9748225130902978	0.6607250367309659	113	moderate
chr3:115764385..115764389,-	0.1393850622755285	0.987349283569178		111	moderate
chr3:115770049..115770065,-	0.22101235760154975	0.9929487345739436		60	moderate
chr3:115824309..115824311,-	0.09945444216493213	0.9782409178635564	0.6666666666666666	72	moderate
chr3:115824886..115824897,-	0.04313216483734783	0.9959990289733618		29	tissue-specific
chr3:115827500..115827509,-	0.03183346250812769	0.996026680482262		10	tissue-specific
chr3:115898365..115898379,+	0.01591646969836209	0.9981698577325708		2	tissue-specific
chr3:115951563..115951565,+	0.02562583842186149	0.9900682122002044		37	tissue-specific
chr3:115993798..115993802,-	0.166417087240004	0.9923984695037084	0.6666666666666666	109	moderate
chr3:11610255..11610280,-	0.605813582417501	0.9257615489366244		284	moderate
chr3:116156903..116156908,-	0.5366884434793124	0.9946063684728492		176	moderate
chr3:116163841..116163855,-	0.15564908636037755	0.962494270472652		97	moderate
chr3:116163910..116163919,-	0.065662249255589	0.9671053554848968		106	moderate
chr3:116164195..116164272,-	3.9148277251736188	0.957979222825322		264	moderate
chr3:116164306..116164380,-	5.620823068190408	0.9597538766586644		316	moderate
chr3:11623804..11623839,-	0.4035406595428381	0.9692429651524548		271	moderate
chr3:116303353..116303355,-	0.21620083178951743	0.9937448808293126		111	moderate
chr3:11632954..11632958,-	0.05697713395680995	0.9765107904679768	0.6666666666666666	87	moderate
chr3:116390871..116390873,-	0.08125857998662497	0.9933791659013952		75	moderate
chr3:11643506..11643527,-	0.17102284115941313	0.9785056694547212		154	moderate
chr3:11645925..11645936,-	0.036899596858118375	0.9847936126624208		63	moderate
chr3:116462336..116462341,-	0.5925277458978842	0.994255189060836		143	moderate
chr3:116640253..116640292,+	0.02108836364167377	0.9980557659221354		4	tissue-specific
chr3:116708265..116708269,+	0.0001898580900099182	0.9981818181818182		1	tissue-specific
chr3:116745361..116745370,+	5.159501601156301	0.8760328542540172	0.30458491175529984	533	ubiquitous
chr3:11675592..11675625,-	0.07892272026711937	0.9852200195100534		79	moderate
chr3:11675723..11675735,-	0.025770793098280433	0.996844449226098		12	tissue-specific
chr3:11675748..11675759,-	0.031002089451621733	0.9969156637155786		23	tissue-specific
chr3:11675763..11675778,-	0.04173728098287874	0.9970472112631974		23	tissue-specific
chr3:116818981..116818985,-	0.32859138974045365	0.9901277133217404		134	moderate
chr3:11683562..11683567,+	0.03725985069789441	0.9886477517144552		58	moderate
chr3:11685053..11685060,-	0.016065986863271483	0.987378865531548	0.6666666666666666	54	tissue-specific
chr3:11685136..11685147,-	0.4714326800003722	0.8905487312610566	0.12031614548094935	411	moderate
chr3:11685203..11685210,-	0.12800016246614715	0.9503910689271894		229	moderate
chr3:11685215..11685224,-	0.2071278134564457	0.9598618110201989	0.4070305823137363	272	moderate
chr3:11685226..11685227,-	0.15832695935774496	0.9662618642475646	0.5584104107865769	263	moderate
chr3:11685235..11685246,-	0.41844993463730673	0.9634476952670644	0.4089978905236677	360	moderate
chr3:11685288..11685299,-	1.268102944745328	0.8485528070842282	0.38584888275836793	474	moderate
chr3:11685345..11685432,-	27.30871970029578	0.7628117174207836	0.2685198977823385	544	ubiquitous
chr3:11685437..11685446,-	0.4152742854915362	0.9090466364358144	0.3815977734300149	404	moderate
chr3:11685476..11685487,-	0.4975290437524514	0.9295544774636296	0.6424852327373349	373	moderate
chr3:11685513..11685524,-	0.3554991007981785	0.9273368821549102	0.5324778099961399	360	moderate
chr3:116911966..116911979,-	0.027929262313894924	0.9967086377922044		21	tissue-specific
chr3:116913047..116913048,-	0.10209970574657046	0.9901728844381238		78	moderate
chr3:116991825..116991848,-	0.06549423016845489	0.9937469439332596		28	tissue-specific
chr3:116997189..116997193,-	0.1740191569950479	0.9921539676397692		108	moderate
chr3:117051910..117051951,-	0.18880856294477194	0.9957255151477016		61	moderate
chr3:117329225..117329228,+	0.1737590184940062	0.9949197196640228		25	tissue-specific
chr3:117379734..117379748,-	1.0614970313453813	0.9927259264590684		187	moderate
chr3:11760913..11761010,-	4.53841718940102	0.7954037546465862	0.5684953249422747	524	ubiquitous
chr3:11761096..11761136,-	1.43988649777504	0.8625573030286581	0.38855203174358666	494	moderate
chr3:11761960..11762046,-	8.218957714841514	0.9029618685016456	0.4951048221982826	524	ubiquitous
chr3:11762164..11762201,-	0.9611289062658627	0.9283016057658696	0.6417235755459583	382	moderate
chr3:11762202..11762226,-	0.6069838401828734	0.891068663408217	0.6402676560678453	368	moderate
chr3:117716418..117716433,-	8.105294793040638	0.9478636442690928	0.6666666666666666	288	moderate
chr3:117985764..117985778,+	2.863872491288826	0.9594918704827222	0.3484843330156453	520	ubiquitous
chr3:117989331..117989335,+	0.04626647677229427	0.9908629973198514	0.6666666666666666	21	tissue-specific
chr3:118484990..118484992,-	0.0067620730656315796	0.9935694196054341	0.6666666666666666	12	tissue-specific
chr3:118521917..118521922,-	0.005948014903135521	0.9981818181818182		1	tissue-specific
chr3:118528869..118528875,-	0.030508517015440113	0.9969735566375756		13	tissue-specific
chr3:118529638..118529651,-	0.2467050972161382	0.9890686762487196	0.5423752037151578	68	moderate
chr3:118661911..118661930,+	0.02507207979187191	0.9981007776586236		3	tissue-specific
chr3:118661931..118661938,+	0.004973665426048654	0.9974860953149663		3	tissue-specific
chr3:118661939..118661950,+	0.019303229077154174	0.9981199354764636		2	tissue-specific
chr3:118710773..118710802,-	0.15467778249403735	0.9743876597556752		71	moderate
chr3:118753218..118753227,+	0.00939596604234135	0.9979218821906982		4	tissue-specific
chr3:118753228..118753242,+	0.03947102717211309	0.9976290861058241		16	tissue-specific
chr3:118753252..118753257,+	0.003832627216222923	0.997630002590782		6	tissue-specific
chr3:118753479..118753493,-	0.2589771793348023	0.9697674311879124		103	moderate
chr3:118753566..118753582,-	0.1799535208135065	0.9648698860141262		91	moderate
chr3:118753596..118753612,-	0.3468575735316225	0.9652929304866936		117	moderate
chr3:118753626..118753650,-	1.6558980945876272	0.9585771115715856		171	moderate
chr3:118753657..118753705,-	1.7771862780375471	0.9578809860541287		174	moderate
chr3:118753716..118753731,-	0.19365327063781865	0.9703836904495444		113	moderate
chr3:118753758..118753785,-	0.31271833843859076	0.9626526263297022		129	moderate
chr3:118753792..118753806,-	0.051863702501529614	0.9824116231153324		66	moderate
chr3:118813065..118813070,-	0.17135860352473503	0.994785628719289		140	moderate
chr3:118864847..118864854,-	0.01465352486543358	0.9969045438379658		10	tissue-specific
chr3:118864861..118864872,-	0.027717840218977503	0.9980523352465162		6	tissue-specific
chr3:118864893..118864896,-	0.004248618665635242	0.9980656787658084		2	tissue-specific
chr3:118864991..118865005,+	0.028264777016553957	0.9980962517232088		5	tissue-specific
chr3:118865006..118865025,+	0.0677824928018216	0.9979930164191819		11	tissue-specific
chr3:118865028..118865046,+	0.011252455205479251	0.997776718774122		7	tissue-specific
chr3:11888282..11888374,-	23.799913172858584	0.766065053956696	0.3459132375742152	550	ubiquitous
chr3:118892362..118892373,+	0.3183421951229809	0.9943498894423138		97	moderate
chr3:118892394..118892403,+	0.3104082094506941	0.9924493841015578	0.6666666666666666	92	moderate
chr3:118892411..118892453,+	12.473274226813958	0.9931688430414476		211	moderate
chr3:118905564..118905595,+	0.06737718416195805	0.995741327856237		39	tissue-specific
chr3:118906536..118906550,+	0.0945384091681203	0.9980554511529272		23	tissue-specific
chr3:118906604..118906633,+	0.1548051513811901	0.997572791823376		34	dynamic
chr3:118906678..118906683,+	0.011865191225366317	0.9962107459449392		11	tissue-specific
chr3:118906737..118906751,+	0.04983528868098557	0.9920387219408456		38	tissue-specific
chr3:118917948..118917952,+	0.028461284527487817	0.993161620982117		27	tissue-specific
chr3:118959716..118959732,-	9.033316758309597	0.8900134843672888	0.3694179657689734	546	ubiquitous
chr3:118959733..118959766,-	5.939893890142842	0.8009210486023527	0.396425643658646	548	ubiquitous
chr3:119012877..119012889,+	0.3701822161782892	0.9913755882760292		125	moderate
chr3:119012895..119012908,+	0.3771427774473063	0.9733740087229784		217	moderate
chr3:119012922..119012937,+	0.4232906348381756	0.9917128418143621		219	moderate
chr3:119012989..119012995,-	0.03987515382232154	0.9911569424303678		64	moderate
chr3:119013024..119013027,+	0.06816361766813486	0.9677475509985892	0.6666666666666666	152	moderate
chr3:119013094..119013116,+	0.650692315125771	0.9578035775589872	0.6666666666666666	389	moderate
chr3:119013160..119013180,+	0.9037718209311989	0.9136747850312216		396	moderate
chr3:119013185..119013306,+	5.919703403367455	0.8891127293078912		458	moderate
chr3:119013380..119013388,-	0.12464695872326904	0.9924827480476583		48	tissue-specific
chr3:119013409..119013419,+	0.18657108641369755	0.9414305562000804		265	moderate
chr3:119013434..119013460,+	1.1302786218134473	0.9692324583137024		397	moderate
chr3:119013476..119013540,+	4.364147453979045	0.9841653604947505	0.6666666666666666	472	moderate
chr3:119013997..119014002,+	0.10076869497329315	0.9819637439907578		166	moderate
chr3:119014478..119014500,+	0.07113224280761692	0.9770790812724082		107	moderate
chr3:119019957..119019984,+	0.0357712894562464	0.991594915505296		23	tissue-specific
chr3:119026784..119026786,-	0.04347304218868323	0.986909782515942		94	moderate
chr3:119030745..119030758,+	0.030683179281384265	0.9896207682769028		45	tissue-specific
chr3:119039814..119039839,+	0.029806171482993585	0.9941746996984876		28	tissue-specific
chr3:119041773..119041788,-	0.1196575896189889	0.9891592569159506		183	moderate
chr3:119041903..119041938,-	0.2885915254841273	0.9927141591103538	0.6666666666666666	261	moderate
chr3:119041969..119041985,-	0.26040341531914485	0.9930420113984648		194	moderate
chr3:119042158..119042184,+	0.04886058873923475	0.9941171672824092		39	tissue-specific
chr3:119042238..119042251,+	0.022568263274256335	0.9938640066120802		23	tissue-specific
chr3:119042254..119042266,+	0.031101938205760155	0.9935435319926024		25	tissue-specific
chr3:119056364..119056370,-	0.0925664986850327	0.990160239555082	0.6666666666666666	30	tissue-specific
chr3:119143544..119143548,+	0.16510630631604428	0.9850795031995468		226	moderate
chr3:119181738..119181740,-	0.5190556740530639	0.9526848454430016	0.13237033759205705	422	moderate
chr3:119182394..119182405,-	0.08932116664041287	0.9917455517479224	0.6666666666666666	105	moderate
chr3:119182453..119182498,-	35.27958088003673	0.730098700233919	0.2877309499289449	549	ubiquitous
chr3:119182506..119182517,-	0.404699049789467	0.94918243402959	0.4670753486883205	414	moderate
chr3:119182523..119182534,-	0.5719646222955531	0.959554363114274	0.4708795978561833	436	moderate
chr3:119187800..119187863,+	9.631137578927724	0.6870729762374924	0.23027854532364225	547	ubiquitous
chr3:119188104..119188112,-	0.028871549470631627	0.9953500550119492	0.6666666666666666	41	tissue-specific
chr3:119188119..119188129,-	0.023881529446559156	0.9974056863864929	0.6666666666666666	25	tissue-specific
chr3:119188142..119188154,-	0.06190936222287031	0.9939409800785208	0.6666666666666666	106	moderate
chr3:119188696..119188702,+	0.02039948862082008	0.9949689420575766		22	tissue-specific
chr3:119188705..119188718,+	0.057247710851659986	0.9971257250450448	0.6666666666666666	28	tissue-specific
chr3:119198717..119198735,+	0.034673764876210336	0.9965666188675966		8	tissue-specific
chr3:119212670..119212674,+	0.8453470575265599	0.9619676200263342	0.08856703143074872	472	moderate
chr3:119217376..119217421,+	40.23726358588742	0.6580781699438063	0.07578797842235059	550	ubiquitous
chr3:119217422..119217447,+	3.302163230451787	0.8500469091036891	0.19000796447307336	534	ubiquitous
chr3:119217454..119217479,+	2.10176371902736	0.8209773938348596	0.2482757082792535	518	ubiquitous
chr3:119217492..119217503,+	0.7294746210331897	0.8775808508512516	0.17614654344220299	452	moderate
chr3:119242701..119242718,+	0.243006382992619	0.9891744855981676	0.35304897636741794	279	moderate
chr3:119274148..119274164,-	0.010802219987843392	0.9956920162929598		16	tissue-specific
chr3:119274444..119274455,+	0.02217929353847455	0.997133100701856		15	tissue-specific
chr3:119274461..119274473,+	0.01846807297340782	0.9967393086290748		15	tissue-specific
chr3:119276587..119276606,-	0.030019724601924945	0.9926285945445376		19	tissue-specific
chr3:119276758..119276770,-	0.032751052444694596	0.9904013888144444		26	tissue-specific
chr3:119276821..119276870,-	0.1623677022799459	0.9956075726624352	0.6666666666666666	37	tissue-specific
chr3:119277568..119277602,-	0.002612939529108567	0.9917546164890236		11	tissue-specific
chr3:119278376..119278390,-	0.36715908085226384	0.9911227617202604	0.6666666666666666	76	moderate
chr3:119278446..119278477,-	1.776546233558182	0.9875760453725436	0.6508831630389879	148	moderate
chr3:119278464..119278475,+	0.0442060201663264	0.994716982544248		31	tissue-specific
chr3:119278493..119278513,-	0.43925366980554414	0.9910715791237392	0.6666666666666666	73	moderate
chr3:119278515..119278527,-	0.13746469562483415	0.9931222731827798		40	tissue-specific
chr3:119278568..119278579,+	0.030838600864983374	0.9920181944217572		30	tissue-specific
chr3:119278920..119278937,-	0.026440636763934874	0.996668295152862		14	tissue-specific
chr3:119278950..119278968,-	0.02353260440993277	0.9971107601613792		14	tissue-specific
chr3:119279036..119279047,+	0.017974207205695515	0.9966897971880836		14	tissue-specific
chr3:119279086..119279095,+	0.008479006023310764	0.9972933512977981		8	tissue-specific
chr3:119279270..119279286,+	0.05097592567013296	0.9938978435674256		23	tissue-specific
chr3:119281177..119281194,-	0.055002364311056526	0.9959378929652998		24	tissue-specific
chr3:119281221..119281249,-	0.08061232072170435	0.995777662583493		38	tissue-specific
chr3:119281371..119281382,-	0.018272391264905572	0.9966983751886396		20	tissue-specific
chr3:119281409..119281424,-	0.06365077611704466	0.9914147379098815		30	tissue-specific
chr3:119281446..119281491,-	0.17887312636273855	0.98968080998772		41	tissue-specific
chr3:119281492..119281509,-	0.25998835678305415	0.9878351827475104		42	tissue-specific
chr3:119281719..119281736,+	0.5139066937859994	0.9952143620267196		63	moderate
chr3:119281737..119281738,+	0.020204736511722218	0.9948710216421156		20	tissue-specific
chr3:119281757..119281770,+	0.15771741282971627	0.9950170283531228		36	tissue-specific
chr3:119281922..119281933,+	0.028696559379435854	0.9935156281952644		30	tissue-specific
chr3:119289288..119289299,+	0.002554767161767724	0.996121372242584		7	tissue-specific
chr3:119298245..119298259,-	0.05382734150720184	0.9943742853615508		31	tissue-specific
chr3:119298314..119298392,+	0.9904548307734269	0.9338976519784282		387	moderate
chr3:119298397..119298409,+	0.18284121424866054	0.971581954400735		212	moderate
chr3:119298429..119298454,+	0.3163362275512166	0.9608102661246954	0.6666666666666666	305	moderate
chr3:119298520..119298535,-	0.1795372772960604	0.9908429567895386		103	moderate
chr3:119298575..119298644,+	1.4079737686005174	0.931016315980292	0.6533373380182902	397	moderate
chr3:119298649..119298670,+	0.09623918167460935	0.988287538235054	0.6666666666666666	111	moderate
chr3:119299124..119299155,-	0.04922571045299375	0.9855942719636176		64	moderate
chr3:119299336..119299359,+	0.0210179999380483	0.994211514804754		27	tissue-specific
chr3:119307066..119307074,-	0.03891771651263591	0.9947891495054711		26	tissue-specific
chr3:119308104..119308123,-	0.02564595045627563	0.9959053791820556		21	tissue-specific
chr3:119308269..119308301,+	0.03133561697684044	0.9956143859266812		25	tissue-specific
chr3:119316703..119316710,+	0.09504134073370174	0.9832787458326924		102	moderate
chr3:119316721..119316739,+	3.4473744590241298	0.9892154025871462		235	moderate
chr3:119338227..119338252,+	0.048397212414862695	0.9966566018234748		29	tissue-specific
chr3:119338393..119338397,+	0.004544515261117886	0.9976701882495972		4	tissue-specific
chr3:119346516..119346539,+	0.024616716958500484	0.9959594284202412		27	tissue-specific
chr3:119347757..119347766,-	0.014064130658340895	0.9956477274153356		15	tissue-specific
chr3:119347777..119347796,-	0.03128526533081969	0.9964299147674708		20	tissue-specific
chr3:119347954..119347962,+	0.013893688508495644	0.997287973154374		17	tissue-specific
chr3:119348066..119348081,+	0.02715771376485094	0.9971316062368152		11	tissue-specific
chr3:119348083..119348095,+	0.02847828235061155	0.9966596629662118		19	tissue-specific
chr3:119348137..119348146,+	0.0346428075822922	0.9957209247610328		26	tissue-specific
chr3:119348360..119348365,+	0.14148297760554882	0.9898736558999374		111	moderate
chr3:119355035..119355038,-	5.472248634059471	0.8770680308391198	0.3382620060995669	534	ubiquitous
chr3:119356764..119356779,-	0.04035384827002237	0.9951077811551468		48	tissue-specific
chr3:119356782..119356796,-	0.05058566951473208	0.9941991799467692		53	tissue-specific
chr3:119356802..119356826,-	0.12225374533605604	0.996330997316598		63	moderate
chr3:119356844..119356851,-	0.012276649550027453	0.9969984325233716		15	tissue-specific
chr3:119356953..119356956,-	0.018603489926831585	0.9952840694361054		29	tissue-specific
chr3:119356979..119356994,+	0.030300499043919252	0.996150082390888		25	tissue-specific
chr3:119356997..119357024,+	0.1011573007946635	0.9960995656771288		42	tissue-specific
chr3:119357693..119357705,-	0.04315227364163831	0.9975381377859396		17	tissue-specific
chr3:119357712..119357763,-	0.21024654139316484	0.9965603388125917		73	moderate
chr3:119357786..119357803,-	0.0511909301267898	0.9962489779214104		35	tissue-specific
chr3:119357804..119357833,-	0.2752121834627241	0.9958375359469536		106	moderate
chr3:119357852..119357864,-	0.04454101016523085	0.9936910896200668		67	moderate
chr3:119357955..119357972,+	0.08693321754886976	0.9950827521210592		58	moderate
chr3:119358076..119358081,+	0.022342690324063764	0.9959689891059522		22	tissue-specific
chr3:119358610..119358624,+	0.006623353740123726	0.9973585694463624		6	tissue-specific
chr3:119358675..119358703,+	0.015787514882888484	0.9963081489818001		11	tissue-specific
chr3:119359806..119359810,-	0.1808279519504569	0.9928595187667684		70	moderate
chr3:119359901..119359905,-	0.02853693303372565	0.9932700002899276		31	tissue-specific
chr3:119362088..119362099,-	0.05060486618261234	0.9763979305515624		83	moderate
chr3:119379427..119379442,-	1.6978096919829495	0.9910911844253972		100	moderate
chr3:119379472..119379475,-	0.028539164660935517	0.9882001548212396		28	tissue-specific
chr3:119379719..119379737,-	1.1778443750245458	0.9892290705172792		85	moderate
chr3:119379740..119379743,-	0.03552505881840122	0.9889838175274992		29	tissue-specific
chr3:119379772..119379779,-	0.050050129693256326	0.9950334878663154		26	tissue-specific
chr3:119385111..119385136,+	0.45739227404381255	0.9910890842231558		33	dynamic
chr3:119394083..119394103,-	0.004547302070085304	0.9870987566476096		17	tissue-specific
chr3:119395823..119395856,-	0.2341543110509243	0.9799706382134032	0.5507246602028162	272	moderate
chr3:119396102..119396127,-	0.5253490203614672	0.9057516966531926	0.3687010394824812	415	moderate
chr3:119396220..119396274,-	65.92602100926777	0.7917766000244724	0.1078475601042999	549	ubiquitous
chr3:119421849..119421962,+	2.8064739863959955	0.9525392789342698		365	moderate
chr3:119466528..119466536,+	0.009544401372154645	0.9975230839235759		7	tissue-specific
chr3:119466639..119466644,+	0.0064061581786535	0.9975656328397334		4	tissue-specific
chr3:119466654..119466656,+	0.003914943255471918	0.9976858078254108		3	tissue-specific
chr3:119466669..119466679,+	0.011404359834488417	0.9979078666018136		7	tissue-specific
chr3:119500858..119500867,+	0.009975892146952704	0.9962299072375344	0.6666666666666666	6	tissue-specific
chr3:119500874..119500885,+	0.014683790128040079	0.9947147715101508	0.6666666666666666	11	tissue-specific
chr3:119500891..119500904,+	0.05854881340811121	0.9945420268224854	0.6666666666666666	14	tissue-specific
chr3:119500908..119500919,+	0.06257163756850086	0.993299298828538	0.6666666666666666	16	tissue-specific
chr3:119500941..119500961,+	0.30038546312910214	0.9920402733799342	0.6666666666666666	33	tissue-specific
chr3:119542782..119542894,-	2.4117227747669556	0.9064162454663228	0.12051925857935394	523	ubiquitous
chr3:119638360..119638366,-	0.4287417315684202	0.9625486895162289	0.38900012452826455	399	moderate
chr3:119812606..119812630,-	0.4624845259020502	0.9515782060557599	0.5589801479484523	407	moderate
chr3:119812870..119812894,+	0.3005008709819087	0.9843428551915124	0.5326496167934573	351	moderate
chr3:119812904..119812926,+	0.169395363407016	0.960490759339792	0.6666666666666666	258	moderate
chr3:119813007..119813043,-	0.49111733540088515	0.9504230882237444	0.4946186884859067	428	moderate
chr3:119813131..119813152,-	2.1669629271045676	0.9376270622906566	0.4937561473350574	504	ubiquitous
chr3:119813173..119813176,-	0.17146119611652663	0.9677844159778212	0.4104254125993343	261	moderate
chr3:119813238..119813245,-	0.7754135612311039	0.9300891739069154	0.2626284852085337	425	moderate
chr3:119813265..119813272,-	0.9478774924333888	0.9012245447992144	0.35056254037422435	482	moderate
chr3:119813284..119813301,-	24.471312875601118	0.7733915034964098	0.1804929255818496	549	ubiquitous
chr3:119813302..119813318,-	5.603403471053999	0.7818948491733803	0.08714582060992537	548	ubiquitous
chr3:119813323..119813330,-	1.9194216136136277	0.8797875949624386	0.0815016410765973	530	ubiquitous
chr3:119813420..119813431,-	1.0868740470002562	0.9063123434946694	0.2201055721219526	479	moderate
chr3:119813944..119813953,+	0.08517759606873239	0.9583888930429152	0.5054117841189256	189	moderate
chr3:119814070..119814134,+	1.4840274348119158	0.8765901709702191	0.3679854883799633	510	ubiquitous
chr3:119814507..119814523,-	0.16546914000334131	0.9529385792843352	0.4635380782078575	236	moderate
chr3:119814549..119814559,-	0.06749114626068833	0.9658670483889362	0.44952275396186986	146	moderate
chr3:119820665..119820669,+	0.45029963623948804	0.9941469804870214	0.3038101301946861	348	moderate
chr3:120004062..120004083,-	0.14508790212070088	0.9830852870023736		177	moderate
chr3:120004237..120004246,-	0.03057319125281884	0.991160536924152		50	tissue-specific
chr3:120009490..120009496,+	0.09303764694780117	0.9897107417348348	0.5690305913266333	31	tissue-specific
chr3:120023909..120023913,-	0.11534667652287195	0.9539781286828224	0.43129914894277377	198	moderate
chr3:120067699..120067701,+	0.03565876677480253	0.9804747878613832	0.6666666666666666	72	moderate
chr3:120068115..120068136,-	2.100615345568007	0.8144967447205803	0.09133144810299554	534	ubiquitous
chr3:120068143..120068209,-	18.488516601981072	0.6340182984849952	0.31794176078952313	550	ubiquitous
chr3:120068226..120068237,-	0.4541528244850028	0.8915227336896749	0.21385029967015728	451	moderate
chr3:120068248..120068259,-	0.7396145609437863	0.8513916679638532	0.3723421018682768	494	moderate
chr3:120113167..120113185,-	0.23848146067307135	0.9811033585995618		190	moderate
chr3:120113197..120113217,-	0.1679666042597298	0.965555647547902		170	moderate
chr3:120113800..120113812,-	0.2750655689103277	0.9629336811213248		213	moderate
chr3:120114219..120114235,-	1.614495518513107	0.9644083232794792	0.6666666666666666	326	moderate
chr3:120114378..120114391,-	0.28030198271984913	0.9732265065649708		215	moderate
chr3:120114674..120114689,-	0.7366273501200011	0.9605909348335444		279	moderate
chr3:120114721..120114737,-	0.9903268103785653	0.9580890122100504		291	moderate
chr3:120114861..120114881,-	0.8175533505433434	0.9601367464013444	0.6666666666666666	292	moderate
chr3:120114969..120115016,+	0.12956372172530659	0.9783898064726224		152	moderate
chr3:120115113..120115129,-	0.9314793640912723	0.941427820969466		318	moderate
chr3:120115138..120115175,-	0.6171920444788487	0.9379047406625836	0.6666666666666666	306	moderate
chr3:120115192..120115245,-	1.428388238389082	0.9506080041112186		345	moderate
chr3:120115336..120115367,-	0.43578302966214055	0.9568035396576556		268	moderate
chr3:120115378..120115420,-	0.7988256780334032	0.9405433000392978		309	moderate
chr3:120115609..120115624,-	0.34908688092789925	0.9746809971349132		227	moderate
chr3:120115780..120115817,+	0.8119276420986006	0.9534625824913596		288	moderate
chr3:120118781..120118794,-	0.36626165151537027	0.9796196427589108		229	moderate
chr3:120121735..120121755,-	0.39426781345660783	0.949781496955336		259	moderate
chr3:120122172..120122207,-	0.4749945101215632	0.9546301375573044		268	moderate
chr3:120127695..120127704,-	0.19254760613692162	0.9823713069896745		209	moderate
chr3:120128408..120128463,-	1.0633956116592893	0.955824441724018	0.6666666666666666	318	moderate
chr3:120128496..120128516,-	0.42115911745519613	0.9517206788626541		255	moderate
chr3:120137545..120137550,+	0.03850745880181336	0.9955882043668988		12	tissue-specific
chr3:120144208..120144211,-	0.4172585805022866	0.9241327368694826	0.6666666666666666	303	moderate
chr3:120169178..120169187,+	0.14145177962322747	0.9541295354742972	0.6666666666666666	205	moderate
chr3:120169828..120169850,-	307.58946237088975	0.9276276679047536	0.6666666666666666	481	moderate
chr3:120170052..120170090,-	0.9327632260313093	0.9033767856283944		326	moderate
chr3:120188917..120188936,+	0.018929591388144443	0.9955863059803896		30	tissue-specific
chr3:120188958..120188971,+	0.09171419625242322	0.9794748845126698	0.6288959438031484	85	moderate
chr3:120208572..120208582,+	0.005992637535133671	0.9917157466209474		16	tissue-specific
chr3:120214889..120214893,+	0.012529004297463805	0.9932012424254308		26	tissue-specific
chr3:120277765..120277810,-	0.2694950787542937	0.9741649584527112		230	moderate
chr3:120315122..120315142,+	11.241309731706794	0.7385696461578564	0.35064310647575514	547	ubiquitous
chr3:120315149..120315156,+	2.597366222003708	0.8167413158914417	0.21384894840046184	524	ubiquitous
chr3:120315160..120315202,+	150.21929048469377	0.8226068518983065	0.27640919180646395	550	ubiquitous
chr3:120318982..120318986,+	0.7890847865886977	0.9763012337335956	0.12343149202470115	437	moderate
chr3:120356150..120356154,-	0.028834100995556312	0.9926777401136112	0.6666666666666666	40	tissue-specific
chr3:120365866..120365885,-	0.09921270991539428	0.9938860771030054	0.3352832204613552	68	moderate
chr3:120401003..120401030,-	0.5912062165950236	0.9843706799911072	0.6666666666666666	91	moderate
chr3:120401033..120401040,-	0.058162675663479484	0.989026480785084	0.6666666666666666	43	tissue-specific
chr3:120401043..120401138,-	4.700569248492749	0.990596786572561	0.6666666666666666	154	moderate
chr3:120401397..120401406,-	0.005056023447797593	0.9838965975725196	0.6666666666666666	16	tissue-specific
chr3:120401408..120401418,-	0.0034125859864132975	0.9970706397945543		5	tissue-specific
chr3:120429306..120429317,-	0.04641807843263144	0.996840863412754		10	tissue-specific
chr3:120429336..120429355,-	0.16166028772780205	0.9948302330271204		20	tissue-specific
chr3:12045798..12045809,+	0.45070731338805964	0.9548420682436628		117	moderate
chr3:12045814..12045834,+	3.662484083812464	0.965394431402835		271	moderate
chr3:12045853..12045869,+	6.783796783927193	0.9579898090194964		210	moderate
chr3:120461353..120461374,-	15.375227607694677	0.6847388033919122	0.2397031324516462	549	ubiquitous
chr3:120461378..120461389,-	1.4952351671912065	0.7292369708370391	0.17465597195541094	514	ubiquitous
chr3:120461572..120461600,+	7.904540896353153	0.6823533225094549	0.08880390729910488	542	ubiquitous
chr3:120461601..120461614,+	1.0455731907676007	0.900130399766607	0.2658624722311227	495	moderate
chr3:12047092..12047095,+	0.039947901374449174	0.9787959309991208		57	moderate
chr3:120500144..120500155,+	0.028118393991222755	0.9960111427962216		40	tissue-specific
chr3:120500162..120500171,+	0.014130874644214931	0.9940577695961896		36	tissue-specific
chr3:120627034..120627102,+	8.327399547350833	0.9732743983342144	0.5717269932504357	241	moderate
chr3:120627517..120627530,+	0.10859797366290554	0.971763599746487		85	moderate
chr3:120628130..120628144,+	0.07184448052021283	0.9756203302977152		46	tissue-specific
chr3:120628150..120628164,+	0.05929422799907012	0.9832238032220104		43	tissue-specific
chr3:120776122..120776137,+	0.06008508004927064	0.9944989114539488		52	tissue-specific
chr3:12081072..12081077,+	0.13062081120469496	0.9737738224271636		92	moderate
chr3:120888586..120888603,+	0.0843962734419154	0.9923067545129448		47	tissue-specific
chr3:120899828..120899832,+	0.012249531903589362	0.9886753083847812		24	tissue-specific
chr3:120941876..120941881,+	0.027298599696569698	0.9899237720408084		37	tissue-specific
chr3:120989095..120989099,+	0.3015882859292138	0.9915463472300042		100	moderate
chr3:121013244..121013255,+	0.02972188564476062	0.9931651614796192		35	tissue-specific
chr3:121026029..121026045,+	0.045081075018878626	0.9825773200926659		42	tissue-specific
chr3:121086468..121086472,+	0.11079053138656426	0.992206439075314		76	moderate
chr3:12113249..12113261,+	0.10666248422435107	0.9980348680936614		6	dynamic
chr3:121212933..121212937,+	0.48933716444771586	0.8686029915716055	0.36812849304991707	414	moderate
chr3:121264797..121264804,-	0.0913178385047821	0.950447151945398	0.4218932940320509	182	moderate
chr3:121264813..121264846,-	4.0653742715806604	0.9147923128626196	0.0958294109582308	492	moderate
chr3:121264848..121264859,-	0.2723729676818332	0.9228777648565128	0.19960154251746556	305	moderate
chr3:121286771..121286805,+	0.01759781944834674	0.9973039603496179		6	tissue-specific
chr3:121312209..121312244,+	2.785504458762334	0.9824688556542924		83	moderate
chr3:121312289..121312298,+	0.15410297953646152	0.987316439866478		37	tissue-specific
chr3:121379739..121379771,-	52.1287095839248	0.9635628344249576	0.6659636437246456	439	moderate
chr3:121379777..121379788,-	2.1764735878789665	0.9372666429406856	0.6666666666666666	346	moderate
chr3:121413570..121413589,-	0.6085802183239939	0.97316994866861	0.31069451703387	410	moderate
chr3:121413838..121413879,-	0.8533666374971279	0.9852392552743924	0.383594325407614	418	moderate
chr3:121413980..121413994,-	0.6580564331643645	0.9722263037643768	0.29401512516231804	412	moderate
chr3:121414562..121414574,-	0.1054427516808727	0.990693790762192	0.3952522752857779	113	moderate
chr3:121415447..121415461,-	0.4521500420081433	0.9624794794032762	0.18888885336599867	386	moderate
chr3:121416652..121416668,-	0.44492300115095884	0.9604753805456416	0.31521299740939873	371	moderate
chr3:121448791..121448809,-	0.3109341732734588	0.8848235789793946	0.15083652411895676	378	moderate
chr3:121467983..121467996,-	0.10352762312599167	0.9659878895655816	0.651058361590655	168	moderate
chr3:121468076..121468153,+	1.0129305944156113	0.9154546101189488	0.5151115252143207	478	moderate
chr3:121468317..121468327,-	0.5418078486685848	0.8705857783540291	0.4000325641595606	450	moderate
chr3:121468492..121468499,-	0.3540385250692757	0.9368878338037928	0.5393761887364351	382	moderate
chr3:121468536..121468541,-	0.4584398275105351	0.8574779501895506	0.3474343178189325	421	moderate
chr3:121468552..121468599,-	19.235183524658243	0.7703400744699082	0.2264984835127391	550	ubiquitous
chr3:121468602..121468617,-	1.420266071089821	0.8519983554858103	0.11447476738553206	520	ubiquitous
chr3:121468779..121468824,-	0.8459073363382639	0.9536382960426282	0.2765909479133116	433	moderate
chr3:121468902..121468923,+	0.23133641173119585	0.9517067826687629	0.4696609219821252	260	moderate
chr3:121553830..121553928,-	17.758337765414794	0.7607010652653767	0.2175757409891192	549	ubiquitous
chr3:121554021..121554043,+	1.1924998171521224	0.9061390343487886	0.4820985808743069	471	moderate
chr3:121554046..121554091,+	11.63595746666312	0.9633643480937674	0.2070633753259654	535	ubiquitous
chr3:121573579..121573620,+	0.024920257458358602	0.9950589997078702	0.6666666666666666	43	tissue-specific
chr3:121613201..121613210,+	0.06614490159906236	0.980572969454452		88	moderate
chr3:121613224..121613254,+	0.7809917024292786	0.9474142226365172		172	moderate
chr3:121613265..121613295,+	1.3792258709794067	0.9660641871802412		172	moderate
chr3:121613301..121613313,+	0.33270687501675844	0.9556219454384758		114	moderate
chr3:121613362..121613373,+	0.11043320218781988	0.9690036025087378		67	moderate
chr3:121638149..121638175,+	0.12842205686708935	0.9888166079208868		66	moderate
chr3:121717938..121717946,+	0.0060350939833364375	0.9975129273882808		8	tissue-specific
chr3:121717960..121717981,+	0.010977170710548694	0.9895947475121276		21	tissue-specific
chr3:121717995..121718002,+	0.0016630367554793816	0.9958421460803316		6	tissue-specific
chr3:121722065..121722086,-	0.03127549817376616	0.9909628631788602		36	tissue-specific
chr3:121722385..121722390,+	0.00020452171959227272	0.9981818181818182		1	tissue-specific
chr3:121723906..121723915,-	0.00312054026228992	0.9938634299084392		10	tissue-specific
chr3:121723932..121723943,-	0.0052073815761427686	0.993592837558928		12	tissue-specific
chr3:121723944..121723977,-	0.016874389450268916	0.9930460350812886		20	tissue-specific
chr3:121741065..121741106,-	0.6931214910721403	0.9731043251897892		147	moderate
chr3:121774202..121774222,+	7.931948874903812	0.988068930547664		212	moderate
chr3:121774295..121774306,+	0.418526906641394	0.9903977452974686		126	moderate
chr3:121786075..121786081,-	0.024937385122015723	0.9914228504322574		43	tissue-specific
chr3:121793988..121794002,+	0.053774788015076395	0.993040866140025		23	tissue-specific
chr3:121794007..121794047,+	0.31327098786217883	0.9920633618595168		45	tissue-specific
chr3:121796074..121796077,-	0.004837075270134822	0.9968997228621672		7	tissue-specific
chr3:121796596..121796601,+	0.01873171250754234	0.9950170883622071		14	tissue-specific
chr3:121796623..121796637,+	0.2595355887925575	0.9962341658774122	0.6666666666666666	32	dynamic
chr3:121796640..121796643,+	0.02758171694420602	0.9967390474357621		16	tissue-specific
chr3:121796659..121796672,+	0.1338349417239459	0.9958115214983772		28	tissue-specific
chr3:121796686..121796695,+	0.12054706642701203	0.985007497708591		47	tissue-specific
chr3:121796697..121796747,+	1.8982035155101271	0.9843031309630124		142	moderate
chr3:121797240..121797259,-	0.08184203541626038	0.99316187112464		36	tissue-specific
chr3:121797278..121797287,-	0.024281534231703695	0.9914589031760136		21	tissue-specific
chr3:121797458..121797472,-	0.02505109456277624	0.992402243148022		19	tissue-specific
chr3:121797478..121797512,-	0.08860723892030112	0.9909552520379956		35	tissue-specific
chr3:121821281..121821283,+	0.22076322109172233	0.9797880268122942		151	moderate
chr3:12182152..12182173,+	0.02550864186482475	0.9768585949074728		40	tissue-specific
chr3:12185669..12185674,+	0.019572468879399205	0.992352367234283		19	tissue-specific
chr3:12187235..12187245,+	0.0312309649198926	0.984824885539518		42	tissue-specific
chr3:12187272..12187283,+	0.03503416776884395	0.98335613250677		51	tissue-specific
chr3:12189970..12189984,+	0.5872228897634109	0.9922473431488996		107	moderate
chr3:12190006..12190011,+	0.02144574437774952	0.989544345634914		23	tissue-specific
chr3:12190041..12190062,+	0.10316244949419406	0.9944519385251659		43	tissue-specific
chr3:121902511..121902539,+	0.09134735406512064	0.9902738482011564		38	tissue-specific
chr3:121902560..121902569,+	0.021602551608630352	0.990799527875187		26	tissue-specific
chr3:121903171..121903183,+	0.010535698583219205	0.9945715213772254		16	tissue-specific
chr3:121903226..121903235,+	0.014455716955711486	0.9920348065108856		17	tissue-specific
chr3:12192730..12192753,+	0.26449042170638276	0.9898627036235536		91	moderate
chr3:121974720..121974737,-	0.016715705210718895	0.993111429129366		28	tissue-specific
chr3:121982906..121982929,-	0.04072928659766908	0.9974042504789185		12	tissue-specific
chr3:12200340..12200366,-	0.28038847023171043	0.9910740011589496	0.6666666666666666	160	moderate
chr3:12200368..12200494,-	6.669280140081821	0.9851765429110207	0.6600822971098262	372	moderate
chr3:12200612..12200620,-	0.04953524905142784	0.985287364236882	0.6666666666666666	87	moderate
chr3:12200657..12200682,-	0.09164384407394537	0.9902049105313332		94	moderate
chr3:12200736..12200745,-	0.04963341716236527	0.9904039843869836		66	moderate
chr3:12200855..12200885,-	0.33576714493460436	0.9784605266010088	0.6666666666666666	171	moderate
chr3:12200889..12200900,-	0.08099753645990936	0.9727210281932602		103	moderate
chr3:122014431..122014449,+	0.009142040277364585	0.993418759992512		14	tissue-specific
chr3:122033625..122033646,+	0.009417865984756822	0.9966000232064296		14	tissue-specific
chr3:122044084..122044106,+	88.37583489217147	0.9773270301959368	0.5626320625141489	472	moderate
chr3:122060335..122060355,+	0.08459430763079429	0.9898061889245692		68	moderate
chr3:122060430..122060451,+	0.11432579555070514	0.9901596252789878		70	moderate
chr3:122078673..122078678,-	2.3582855346354896	0.8844675570764815	0.4958816012451757	513	ubiquitous
chr3:122085307..122085330,-	0.06376891556076776	0.991953109113864	0.6666666666666666	45	tissue-specific
chr3:12209886..12209897,+	0.03411458962077218	0.9842791666027836		49	tissue-specific
chr3:122102065..122102101,-	5.629469956026067	0.7861324225873028	0.3263453549172902	542	ubiquitous
chr3:122103002..122103013,+	4.016746731816546	0.7762566988017867	0.23562653555000945	538	ubiquitous
chr3:122103014..122103088,+	80.86400703240705	0.8852680917165481	0.210933587811004	550	ubiquitous
chr3:12211731..12211735,-	0.00041665531638487824	0.9981818181818182		1	tissue-specific
chr3:122134882..122134951,-	6.663323446139546	0.7470050121448222	0.2455849861778976	543	ubiquitous
chr3:122135044..122135081,+	3.3071620451221415	0.8317369922261649	0.13950169492929218	533	ubiquitous
chr3:122214571..122214574,-	0.3236707157015804	0.9324230548951076	0.29010007526089004	377	moderate
chr3:122215425..122215488,-	0.3641104836374653	0.9847017408988716	0.6666666666666666	197	moderate
chr3:12221761..12221765,+	0.0484170380085677	0.9827697952155444		59	moderate
chr3:122233723..122233797,-	70.70443830006165	0.8605261224737517	0.07917324064374294	550	ubiquitous
chr3:122233830..122233837,+	0.012055861265356974	0.9968884286913974		20	tissue-specific
chr3:122233857..122233898,+	0.35219252162062964	0.9885212498835432	0.6225351627481923	286	moderate
chr3:12225006..12225016,+	0.023308958192727824	0.9843423586327318		38	tissue-specific
chr3:12225025..12225037,+	0.040491705481532844	0.9874938799620728		32	tissue-specific
chr3:12225071..12225084,+	0.02759763606346957	0.9881948867196916		32	tissue-specific
chr3:122254687..122254691,-	0.5407327559886358	0.9554326202245718	0.27112267632794274	404	moderate
chr3:122274984..122274989,-	0.6782117434114173	0.9699394140576484	0.4392429364568766	381	moderate
chr3:122282985..122282986,-	0.025788198338842237	0.9868286009699452		58	moderate
chr3:122283064..122283091,+	0.6003415582326321	0.9668512176125756	0.29437567295495665	425	moderate
chr3:122283079..122283095,-	0.9208831507780306	0.9445980935066544	0.4645164882966461	408	moderate
chr3:122283100..122283153,-	9.191955798479505	0.881908465743452	0.2461569410956672	534	ubiquitous
chr3:122283175..122283273,+	25.372123368616364	0.8397300067610005	0.237622111320156	543	ubiquitous
chr3:122283478..122283498,-	0.23024095438051398	0.9411303179858468	0.2399186079016733	326	moderate
chr3:122283621..122283636,-	0.2505732372557326	0.9483691689533532	0.4610981641252118	354	moderate
chr3:122292863..122292866,+	1.3367670791009103	0.9597370110560772	0.3096293231267668	449	moderate
chr3:122292957..122292983,+	0.19223931520870383	0.9826275194964244	0.37284160518500337	281	moderate
chr3:12229436..12229441,-	0.0036242902283559614	0.9931602130548648		15	tissue-specific
chr3:122295630..122295664,+	0.044256392492058746	0.9950601495018748		20	tissue-specific
chr3:12229625..12229633,+	0.022258016945307706	0.9954782599945604		33	tissue-specific
chr3:122296443..122296454,+	0.250042270046163	0.9686986005425458		140	moderate
chr3:122296465..122296476,+	0.2567925660396375	0.9698389866848448		155	moderate
chr3:122296477..122296503,+	1.9215781210749117	0.9773249410721362	0.6666666666666666	235	moderate
chr3:12229656..12229667,+	0.024675933032187923	0.9963276052948016		18	tissue-specific
chr3:122297178..122297199,+	0.031202540346968594	0.9912444582516744		20	tissue-specific
chr3:12235323..12235346,+	0.09991168284489503	0.9966353624059888	0.6666666666666666	45	tissue-specific
chr3:122365657..122365670,-	0.08191464202498536	0.9931433369735444		56	moderate
chr3:122379432..122379433,+	0.9574546664266935	0.9697887908512272	0.22416621775254306	467	moderate
chr3:122398392..122398410,+	0.05045383678627885	0.9927094512793212	0.5206194112428179	111	moderate
chr3:122399058..122399072,+	0.08018976539847071	0.9676250528096736	0.6084927812898645	135	moderate
chr3:122399311..122399325,+	0.004126746810119257	0.9879350874314924		13	tissue-specific
chr3:122399353..122399370,+	0.020434784155483665	0.97176133927534		60	moderate
chr3:122399444..122399464,+	0.19201635269978573	0.9226672426615592	0.2306475553257664	257	moderate
chr3:122399482..122399489,-	0.0077828156912849245	0.9967926882661152		12	tissue-specific
chr3:122399547..122399561,-	0.00949582194116945	0.9883163404104458		31	tissue-specific
chr3:122399581..122399599,+	0.7974676389167805	0.8922318920995739	0.2437370300026367	449	moderate
chr3:122399603..122399629,-	0.030283728424004328	0.9748788001703708	0.6666666666666666	87	moderate
chr3:122399656..122399694,+	4.280236593787206	0.8810432579115821	0.2507082857016758	518	ubiquitous
chr3:122399697..122399719,+	3.089853782236693	0.8788371838750615	0.33713542100507005	502	ubiquitous
chr3:122399724..122399729,+	0.05162827236618406	0.9784417881612326	0.28216859402969624	143	moderate
chr3:122399875..122399886,+	0.11349269027673829	0.9896091785509822	0.6666666666666666	194	moderate
chr3:122400061..122400074,+	0.3030751837481252	0.9583673984822236	0.3283715406287137	335	moderate
chr3:122401155..122401177,+	0.004622843079559163	0.99530867784897		13	tissue-specific
chr3:122402081..122402092,+	0.0028640508570205885	0.9902507204387858		10	tissue-specific
chr3:122443328..122443333,+	0.21045063561901686	0.9710909770191841	0.31856020201280105	260	moderate
chr3:122444267..122444295,+	0.04582008815988049	0.9535011699841018	0.5269291497270236	116	moderate
chr3:122444648..122444658,+	0.052621704041185664	0.9732740207358234	0.6666666666666666	106	moderate
chr3:122464325..122464336,-	0.023538847614308	0.9847612496009546	0.6666666666666666	51	tissue-specific
chr3:122464384..122464400,-	0.05562520304581393	0.9871536416582268	0.6666666666666666	77	moderate
chr3:122465158..122465160,+	0.007252156881100993	0.9949203709954576		15	tissue-specific
chr3:122477740..122477744,-	0.199308784245311	0.9238014461307846	0.5792286813667364	285	moderate
chr3:122512540..122512566,-	1.0529578180990649	0.9344004313639932	0.4494240929243485	469	moderate
chr3:122512619..122512690,-	5.865084441244394	0.8951513692406126	0.4934844192909378	544	ubiquitous
chr3:122512795..122512814,+	0.3833275171662468	0.9939485561700984		72	moderate
chr3:122512974..122512998,-	0.21639786013236675	0.9430570510329164	0.6540042742868811	254	moderate
chr3:122513649..122513664,+	0.3759069732027317	0.9635784213850328	0.6666666666666666	267	moderate
chr3:122513665..122513679,+	0.47548685477653285	0.9866848544330941	0.6666666666666666	274	moderate
chr3:122513700..122513738,+	0.6827190628227465	0.9865316014676376	0.6666666666666666	314	moderate
chr3:122513742..122513762,+	0.5967214879362633	0.9920812186112704	0.6666666666666666	189	moderate
chr3:122513887..122513992,+	13.355327505788495	0.9003701612577101	0.41804456619106417	546	ubiquitous
chr3:122513994..122514005,+	0.31308738586605445	0.9617679443463356	0.3489104085175084	352	moderate
chr3:122514008..122514019,+	0.19801558790385151	0.9744433671068778	0.4079396144795576	267	moderate
chr3:122639280..122639288,+	0.0014146951575137784	0.9981076230483724		2	tissue-specific
chr3:122694165..122694189,-	0.057996835528398606	0.9967639288216228		46	tissue-specific
chr3:122694215..122694221,-	0.028982871289842442	0.9952062515946938		33	tissue-specific
chr3:122712079..122712090,-	0.05036142506679946	0.9773851904705859		53	tissue-specific
chr3:122746538..122746562,-	0.7912656935091018	0.9783170288441354		187	moderate
chr3:122746566..122746623,-	1.3641235537042506	0.9816089220082614		208	moderate
chr3:122746628..122746635,-	0.06168699870929288	0.9832630375179882		64	moderate
chr3:12275746..12275762,-	0.026693907704013912	0.9963331315726692		22	tissue-specific
chr3:122785864..122785881,+	4.685998589083331	0.8838624160801271	0.21721575794791184	535	ubiquitous
chr3:122785895..122786001,+	17.855298181488227	0.8781801826719873	0.4691073786953098	545	ubiquitous
chr3:122786002..122786003,+	0.0594724722433851	0.967727768979621	0.5255829142925187	132	moderate
chr3:122854614..122854624,+	0.4643156347025851	0.9790444843812852	0.3713208468444709	398	moderate
chr3:122920767..122920814,+	13.759469509298654	0.681144709148104	0.17951920666649787	549	ubiquitous
chr3:122920847..122920858,+	0.48706437630823063	0.9544142463068604	0.3044343744707903	391	moderate
chr3:122921101..122921143,-	0.04317775475527001	0.9909713806586636		34	tissue-specific
chr3:122921935..122921936,+	0.5708240474124545	0.9507697809975528	0.4300315792128558	399	moderate
chr3:123033372..123033391,-	0.058453511327513995	0.9930947420967341		39	tissue-specific
chr3:123033401..123033424,-	0.09825268352472528	0.98918564153155		62	moderate
chr3:123054074..123054080,-	0.0204477352439374	0.9940514058853096		9	tissue-specific
chr3:123063917..123063924,+	0.0515892674558917	0.9859837900331201	0.6666666666666666	61	moderate
chr3:123115732..123115742,-	0.020582414743800154	0.9961160891768672		31	tissue-specific
chr3:123115743..123115746,-	0.005809244816863842	0.9975440442324588		4	tissue-specific
chr3:123123407..123123440,-	0.12144520374034533	0.9901503359606074		71	moderate
chr3:123131740..123131746,+	0.08866746690183709	0.9891863007690778		47	tissue-specific
chr3:123161428..123161430,+	0.020886100465531188	0.9958204720318932		8	tissue-specific
chr3:123166399..123166420,+	0.10268109839672	0.9829592740580926		62	moderate
chr3:123167052..123167071,+	0.2705707402616353	0.9620968216064059		131	moderate
chr3:123167348..123167381,-	0.2848814889509567	0.9721029554937628	0.6666666666666666	127	moderate
chr3:123167930..123167945,-	1.7459920414631085	0.985670621033775		161	moderate
chr3:123167961..123167975,-	0.3950713094295609	0.9820383810773822		128	moderate
chr3:123168109..123168141,-	0.6179711312275831	0.9567668131843394		154	moderate
chr3:123168551..123168642,-	1.468753417681756	0.941073243995112	0.6666666666666666	226	moderate
chr3:123169012..123169047,-	0.12600427638198372	0.9711020752660672		109	moderate
chr3:12329320..12329338,+	0.5046739643056212	0.9518763164542594	0.5100410309411553	316	moderate
chr3:12329339..12329356,+	0.442675835375823	0.9489368153457683	0.3893104258108757	309	moderate
chr3:12329358..12329393,+	3.898972080585941	0.9462210432571952	0.4356216037786145	431	moderate
chr3:12329397..12329433,+	4.161151633734329	0.9540838171527064	0.4538953512886526	424	moderate
chr3:12329464..12329472,+	0.3077011113389675	0.916420419866675	0.5747171969263172	273	moderate
chr3:123303871..123303908,-	30.100015246148633	0.9013525407824252	0.3309736884033001	550	ubiquitous
chr3:123303912..123303931,-	6.697583970943189	0.8835708495108702	0.3724823144359519	540	ubiquitous
chr3:123303932..123303958,-	2.449542895737497	0.8366663338933517	0.4340070244384181	523	ubiquitous
chr3:123304017..123304040,-	0.20783094033097138	0.9702360379162324	0.6666666666666666	177	moderate
chr3:123304353..123304432,+	3.4955213835520738	0.8620782837989013	0.3013451282368365	532	ubiquitous
chr3:12330536..12330543,+	0.3401955634800262	0.9682725819446668	0.6083787356980296	203	moderate
chr3:12330560..12330579,+	7.389393241229577	0.9714268309301212	0.6319041885506889	335	moderate
chr3:123322805..123322809,-	0.1838346060417082	0.9833150021010978	0.3930537713887864	201	moderate
chr3:123331197..123331211,-	0.07383002568740327	0.9933567365843216		85	moderate
chr3:123331868..123331898,-	0.2959175061805465	0.9932489685711056	0.6666666666666666	162	moderate
chr3:123331946..123332011,-	0.9052521676598412	0.9835391428650746	0.6666666666666666	266	moderate
chr3:123332495..123332519,-	0.23728793231548567	0.9785565196515136	0.6666666666666666	170	moderate
chr3:123332535..123332554,-	0.4467730882679784	0.9585804473323484		237	moderate
chr3:123332765..123332779,-	0.25570349310930984	0.9773806545579636	0.6666666666666666	169	moderate
chr3:123333041..123333079,-	0.29613431546170205	0.9810961857619304	0.6666666666666666	195	moderate
chr3:123337675..123337698,-	0.12220343749534095	0.9787289955702771	0.6666666666666666	135	moderate
chr3:123339343..123339401,-	30.172589101892186	0.9745336408943912	0.6666666666666666	304	moderate
chr3:123339418..123339438,-	2.8802412536450115	0.9683333054168825	0.6666666666666666	215	moderate
chr3:123355533..123355537,+	0.009714675527405861	0.9856637679707141	0.6666666666666666	24	tissue-specific
chr3:123357771..123357794,-	0.028278394968509098	0.9981509370158864		3	tissue-specific
chr3:123376175..123376189,-	0.3218553720351352	0.9706608800672012	0.6666666666666666	219	moderate
chr3:123376263..123376280,-	0.07398772832654081	0.9750354304165566		109	moderate
chr3:123383412..123383423,-	0.02467914090346391	0.9913815464534724		33	tissue-specific
chr3:123383492..123383500,-	0.030050288177560683	0.99295580794359		31	tissue-specific
chr3:123407461..123407474,+	0.019747451474097774	0.9941762070163452		35	tissue-specific
chr3:123407503..123407518,+	0.0485844247462041	0.9816282342111669		84	moderate
chr3:123411191..123411236,-	1.6725183801609025	0.9601027376347484	0.6666666666666666	299	moderate
chr3:123419392..123419434,-	0.17302087218564186	0.9591341133113032	0.6666666666666666	166	moderate
chr3:123419560..123419573,-	0.1902831419613501	0.9799837569105264		111	moderate
chr3:123419588..123419611,-	0.3111451281035277	0.9678456026757754	0.6666666666666666	164	moderate
chr3:123419651..123419676,-	0.4962458669170304	0.9677518914829808		167	moderate
chr3:123419683..123419705,-	0.23509022295206644	0.9727974569776912	0.6666666666666666	136	moderate
chr3:123419830..123419889,-	8.350218810965623	0.97647658504483	0.6666666666666666	279	moderate
chr3:123419964..123419975,-	0.31344222912244196	0.9676721457804556		125	moderate
chr3:123419995..123420006,-	0.2283118990316466	0.9754915398715832		124	moderate
chr3:123420038..123420051,-	0.664763947332377	0.962370188697914	0.6666666666666666	187	moderate
chr3:123420077..123420089,-	0.4258650522535692	0.9544461316367904	0.6666666666666666	290	moderate
chr3:123420149..123420175,+	0.12878436352031233	0.9637355819917168		119	moderate
chr3:12345185..12345205,-	0.02020556591352961	0.9958947289970372		12	tissue-specific
chr3:12345225..12345237,-	0.014384996034914102	0.9964716238808458		9	tissue-specific
chr3:123452821..123452832,-	0.1257150199795199	0.9906505429053596		109	moderate
chr3:123452954..123452964,-	0.06955324651739948	0.9937110535907284		77	moderate
chr3:123452979..123452989,-	0.04699619424446721	0.990385202719645		74	moderate
chr3:123452992..123453006,-	0.16204982533324908	0.987951008335626		135	moderate
chr3:123453008..123453046,-	0.30563098195234634	0.9946969763416514	0.6666666666666666	153	moderate
chr3:123453060..123453082,-	0.08999952622793302	0.9595096438589868	0.6666666666666666	131	moderate
chr3:12345567..12345575,-	0.006319457604204595	0.9964503163849472		9	tissue-specific
chr3:123456386..123456390,-	0.055007601727524134	0.9681750556497596	0.6666666666666666	110	moderate
chr3:12345691..12345703,+	0.016015015507392528	0.9967000922806944		13	tissue-specific
chr3:123457539..123457548,+	0.2128677658141038	0.992128700735412		81	moderate
chr3:12345761..12345771,+	0.007148900006182404	0.9961207102405808		9	tissue-specific
chr3:123458560..123458569,-	0.13881168643378436	0.9852636181716564		93	moderate
chr3:123458726..123458730,+	0.007210769735877199	0.9921899708082972		22	tissue-specific
chr3:123459688..123459695,-	0.10110372965975846	0.9938193628109008		36	tissue-specific
chr3:12350228..12350248,+	0.01643642695578639	0.9902043018687914	0.6666666666666666	30	tissue-specific
chr3:123512689..123512717,-	0.06949696143942705	0.9963216674630976		25	tissue-specific
chr3:123512732..123512741,-	0.02284701641227944	0.9930386648188834		9	tissue-specific
chr3:123512832..123512846,-	0.09100188825741867	0.9969619190418522		42	tissue-specific
chr3:123518704..123518728,-	0.09663441920726258	0.9832553399107782	0.6666666666666666	107	moderate
chr3:123518738..123518771,-	0.14119218220601282	0.9823728944713824	0.6666666666666666	114	moderate
chr3:123518782..123518795,-	0.1490721960498194	0.964957495099016	0.6666666666666666	128	moderate
chr3:123518799..123518836,-	0.18826025521634174	0.9790706478083108	0.6666666666666666	125	moderate
chr3:123518853..123518862,-	0.040868605196152166	0.9803974392817922	0.6666666666666666	73	moderate
chr3:123518869..123518898,-	0.38039495841510207	0.9792349827024442	0.6666666666666666	149	moderate
chr3:123518900..123518913,-	0.18018651868985625	0.9866358289666448	0.6666666666666666	103	moderate
chr3:123518925..123518939,-	0.12235275780197591	0.9805843084016772	0.6666666666666666	96	moderate
chr3:123519062..123519090,-	0.3057618191662223	0.9847834677298576	0.6666666666666666	103	moderate
chr3:123522645..123522646,-	0.01450862187220148	0.9977033895255772		5	tissue-specific
chr3:123550477..123550497,-	0.19895133480111224	0.9754568983056696		131	moderate
chr3:123582212..123582216,-	0.08047944458298342	0.9500985012365072		147	moderate
chr3:123603137..123603203,-	22.374731275928156	0.9678803561489724	0.6327337767999303	462	moderate
chr3:123603293..123603307,-	1.9237340264176006	0.9667873260792796	0.5042997563660873	332	moderate
chr3:123667850..123667851,+	0.008992163367721052	0.9976814489534964		4	tissue-specific
chr3:123674869..123674880,-	0.4675472284266886	0.958206297749588	0.2720938468772387	387	moderate
chr3:123674952..123674966,-	0.20670656059323708	0.9450619395160555	0.2568146153019634	289	moderate
chr3:123680047..123680112,-	17.82806197517181	0.8079533496838983	0.20053830899999792	547	ubiquitous
chr3:123680149..123680160,-	0.4728017377524781	0.9387791799848036	0.11879859806147545	413	moderate
chr3:123680217..123680235,-	3.497010164895102	0.8993753322885365	0.3409558921845354	534	ubiquitous
chr3:123680246..123680264,-	0.9577753034111193	0.909365727438391	0.30037117774530736	479	moderate
chr3:123680276..123680290,-	0.6096204768770033	0.9386488626023272	0.5055734023512221	417	moderate
chr3:123699160..123699166,+	0.15987880137415628	0.9681051858406732	0.3684848078675451	267	moderate
chr3:123708986..123708987,-	0.005262593552613795	0.9972817506605788		3	tissue-specific
chr3:123751294..123751358,+	1.6230776678961496	0.967250174807078		224	moderate
chr3:123751366..123751377,+	0.13730211983910662	0.9744706364300642		98	moderate
chr3:123751833..123751848,+	0.5468405737456432	0.9707018803612988	0.6666666666666666	243	moderate
chr3:123752181..123752201,+	1.0605702742955256	0.9258743431651324		322	moderate
chr3:123752204..123752234,+	5.0040143493216505	0.9430848770803208	0.4821393470223418	388	moderate
chr3:123752240..123752247,+	0.1861496896748201	0.9648343266230914		165	moderate
chr3:123813487..123813494,+	0.05354487871420586	0.9841013444335892		45	tissue-specific
chr3:123813509..123813520,+	0.047246683840409066	0.9839673341888332		40	tissue-specific
chr3:123813543..123813587,+	1.0088066168540455	0.983917479920304		72	moderate
chr3:123813592..123813615,+	0.2399650477153808	0.9786491801723342		50	tissue-specific
chr3:123889718..123889721,+	0.03934594463821012	0.9909350964199808		73	moderate
chr3:12392909..12392921,+	0.0707516031127352	0.9914485388822952	0.6666666666666666	36	tissue-specific
chr3:12392932..12392962,+	0.2552282073719425	0.9928022740445148	0.6666666666666666	65	moderate
chr3:12392972..12392983,+	0.06859968598668244	0.9925277937548332	0.6666666666666666	31	tissue-specific
chr3:12392991..12393030,+	0.27494855681170627	0.9952134601737688	0.6666666666666666	65	moderate
chr3:12393032..12393047,+	0.07983090913001514	0.9939344658844492	0.6666666666666666	36	tissue-specific
chr3:123950067..123950107,+	0.22722970786787816	0.9896691728222082		26	tissue-specific
chr3:12398554..12398606,-	0.08319377452205268	0.99684136527182		18	tissue-specific
chr3:124103223..124103237,+	0.055273985183264374	0.9785775012449583		45	tissue-specific
chr3:124103560..124103577,+	0.3325345904789102	0.9756873913754516		63	moderate
chr3:124103604..124103615,+	0.154870774727982	0.9720356070039232		39	tissue-specific
chr3:124103620..124103704,+	5.089986369783649	0.9756359818936088	0.6666666666666666	86	moderate
chr3:124103715..124103726,+	0.18653159972751723	0.9740721422139488		44	tissue-specific
chr3:124103738..124103749,+	0.10221202962589007	0.9761215062464964		38	tissue-specific
chr3:124103770..124103781,+	0.1756653788837467	0.9767437173931304		46	tissue-specific
chr3:124103797..124103808,+	0.16452737048308153	0.9720113790765204		49	tissue-specific
chr3:124209926..124209941,-	0.026504348655114595	0.9974524663280128		9	tissue-specific
chr3:124223619..124223628,+	0.009672223072396317	0.9958398033649158		17	tissue-specific
chr3:124281555..124281580,+	0.11204712822623898	0.9884989949088469		41	tissue-specific
chr3:124281581..124281598,+	0.06965936269808379	0.9831127448157648		35	tissue-specific
chr3:124303472..124303511,+	1.3212635058901177	0.9424266275856508	0.5266940159154591	310	moderate
chr3:124303512..124303532,+	0.8385492628356029	0.9785524490326801	0.5933270166490231	216	moderate
chr3:124303539..124303551,+	0.1418120092518958	0.9889160021533168	0.6406854823206962	119	moderate
chr3:12434712..12434715,+	0.12915368829777038	0.9658720211096624	0.3819591491584626	177	moderate
chr3:124355991..124356002,+	0.024028200193500174	0.9880249870091072		24	tissue-specific
chr3:124356004..124356062,+	0.4833702842545102	0.9944961601849162	0.6666666666666666	50	dynamic
chr3:124390180..124390188,+	0.01791940535506946	0.9939531541494634	0.6666666666666666	33	tissue-specific
chr3:124419861..124419875,-	0.02782300760570757	0.9926980595908679	0.6666666666666666	32	tissue-specific
chr3:124420158..124420177,+	0.03598197143701106	0.989325078837242	0.6666666666666666	32	tissue-specific
chr3:124420828..124420842,+	0.1435982749825946	0.9884029262582852		108	moderate
chr3:124449275..124449313,+	21.14569059055184	0.7279859663737943	0.2470591571388649	549	ubiquitous
chr3:12448054..12448058,+	0.025803961676702118	0.9934472271729804	0.4228827728049296	53	tissue-specific
chr3:124485247..124485272,-	0.044152792813210995	0.9971902939558498		11	tissue-specific
chr3:124535316..124535340,+	0.019493045582077533	0.9925562225772828		19	tissue-specific
chr3:124560257..124560266,-	0.3107379827676117	0.9676170354238788	0.2586471998219934	262	moderate
chr3:124606049..124606060,-	0.6736430089361186	0.9711303857567491	0.4544345503382699	372	moderate
chr3:124606074..124606198,-	25.230138089479887	0.9158672488358228	0.3283048959147563	499	ubiquitous
chr3:124606201..124606223,-	4.457016169719411	0.9290468253786448	0.3949592836423492	461	moderate
chr3:124606225..124606243,-	1.4775239778849096	0.9288917922732164	0.4835379400132402	423	moderate
chr3:124606262..124606286,-	1.7162011349784057	0.9236745679213604	0.4699414295741293	452	moderate
chr3:124606323..124606344,-	1.8067003659038854	0.900291400808752	0.4837283092235958	457	moderate
chr3:124606433..124606453,-	0.9077826001437055	0.9126230170637464	0.4191648863137107	432	moderate
chr3:124606458..124606482,-	1.6216215448507576	0.8451082173451604	0.4619868324661108	457	moderate
chr3:124606502..124606537,-	0.890613561311738	0.9149316173023302	0.20109903179892946	428	moderate
chr3:124608314..124608319,+	0.0009418214253041776	0.996475448804062		4	tissue-specific
chr3:124618698..124618699,-	0.02632403873641198	0.9813287481920699	0.5495772898332084	78	moderate
chr3:124624497..124624504,-	0.023128191482029298	0.9955907916228304		11	tissue-specific
chr3:124625073..124625076,-	0.010018551251910203	0.996944066801498		8	tissue-specific
chr3:124625556..124625575,-	0.024452579194773106	0.9961825383637258		13	tissue-specific
chr3:124632009..124632024,-	0.030485302618440333	0.995500554373408		20	tissue-specific
chr3:124646421..124646431,-	0.01900832497543441	0.9942019389949952		15	tissue-specific
chr3:124646456..124646472,-	0.025888663868705402	0.9962726924683644	0.6666666666666666	17	tissue-specific
chr3:124646501..124646510,-	0.019364664711934168	0.9958179730135294		14	tissue-specific
chr3:124646562..124646577,+	0.050377124181825196	0.9954804688187258	0.6666666666666666	22	tissue-specific
chr3:124646625..124646633,-	0.01436634523346239	0.9937948377256164		14	tissue-specific
chr3:124646645..124646669,-	0.08287698860872014	0.9927077624113062	0.6666666666666666	24	tissue-specific
chr3:124646690..124646794,-	0.4593160119846629	0.9947722390107032	0.6666666666666666	88	moderate
chr3:124653579..124653601,-	21.093624398408064	0.9914521838461252	0.6420415593213803	145	moderate
chr3:124654200..124654240,-	0.02418400783139602	0.9971340984320608		13	tissue-specific
chr3:124689214..124689218,-	0.08455599795776331	0.9820297364234069	0.6666666666666666	140	moderate
chr3:124732018..124732029,-	0.2612226491909639	0.9766494998631722	0.43660323727088973	234	moderate
chr3:124732162..124732179,-	0.5544411885525669	0.9657705943074688	0.5689436015407721	339	moderate
chr3:124732278..124732290,-	0.3395341071202813	0.9693779903748424	0.4610641612676316	290	moderate
chr3:124732327..124732338,-	0.4156759335200846	0.9517382423874228	0.4754467697727227	308	moderate
chr3:124732396..124732408,-	1.2535956997540816	0.9642801797552788	0.568736632430601	390	moderate
chr3:124732472..124732502,-	0.7863364265792668	0.9514541323553826	0.5549711833236778	376	moderate
chr3:124732564..124732581,-	2.240464151674702	0.9619054176476568	0.5785082812925494	438	moderate
chr3:124732593..124732604,-	0.28348331771703245	0.959378826297768	0.4753869505571338	287	moderate
chr3:124732713..124732735,-	2.5676317154698776	0.96686326685011	0.597489214774391	437	moderate
chr3:124732820..124732831,-	0.6117855749370433	0.9561677062548648	0.5712787889058927	319	moderate
chr3:124774831..124774852,-	23.761564567931856	0.9351536014538422	0.5949212541169219	504	ubiquitous
chr3:124774870..124774877,-	1.378026096719989	0.8752846955938334	0.5211180377335606	436	moderate
chr3:124774882..124774885,-	0.570250168181888	0.9455316406041936	0.3725434729653989	409	moderate
chr3:124774889..124774900,-	1.0741127371791324	0.8327089066094986	0.37720908955703375	455	moderate
chr3:124775147..124775158,-	0.12332862380552216	0.9790096775879172	0.6666666666666666	144	moderate
chr3:124780248..124780265,+	0.07269526288979586	0.9826154718876492		76	moderate
chr3:124826375..124826385,-	0.06134267719227744	0.9875204558746248		60	moderate
chr3:124826389..124826411,-	0.27503117315821346	0.9884634440242638	0.6666666666666666	104	moderate
chr3:124826749..124826766,-	0.08279986623667554	0.9684874873207294		123	moderate
chr3:124826788..124826809,-	0.07629386369637063	0.9958970281973104	0.6666666666666666	69	moderate
chr3:124826812..124826843,-	0.19981579663595284	0.9941846260325836	0.6666666666666666	120	moderate
chr3:124826845..124826877,-	0.1327891388898745	0.9930107358953318	0.6666666666666666	105	moderate
chr3:124826938..124826947,-	0.029953709135660495	0.987962529673112	0.6666666666666666	48	tissue-specific
chr3:124826952..124826996,-	0.264309451824092	0.9937836911834241	0.6666666666666666	149	moderate
chr3:124826998..124827046,-	0.23821459374800238	0.9820509860583364	0.6666666666666666	196	moderate
chr3:124829138..124829151,-	0.10484482685497551	0.9823686461260932		81	moderate
chr3:124829196..124829213,-	0.12248805144424678	0.992875759500713	0.6666666666666666	76	moderate
chr3:124829277..124829294,-	0.10163434142128899	0.9772769779786508	0.6666666666666666	93	moderate
chr3:124829396..124829423,-	0.7272359113091563	0.9775918213525568	0.6666666666666666	174	moderate
chr3:124829429..124829456,-	1.9396315169961942	0.975153673292256	0.6666666666666666	217	moderate
chr3:124831516..124831517,+	0.006022201754372487	0.9968893957367172		2	tissue-specific
chr3:124839020..124839023,+	0.2835858609915459	0.9957035498699508		57	moderate
chr3:124839648..124839709,-	0.32806355671693965	0.9686644832233956		165	moderate
chr3:124842457..124842464,-	1.4044481009144334	0.9868981544065106		204	moderate
chr3:124860643..124860654,-	0.02384997016598832	0.9839305478522536		58	moderate
chr3:124873780..124873792,+	0.010069986625496144	0.9948904223544108	0.6666666666666666	17	tissue-specific
chr3:124873857..124873866,-	0.007100218210028863	0.99727170470837		13	tissue-specific
chr3:12504126..12504161,-	0.01394436865100571	0.9940614219713404		14	tissue-specific
chr3:125053819..125053839,-	0.023677926393910163	0.993994759142342		21	tissue-specific
chr3:125088102..125088104,-	0.15781556180537867	0.9742998179361132	0.5680504534069489	260	moderate
chr3:125088225..125088229,-	0.9434622293456482	0.9718450343454028	0.4099751184967273	468	moderate
chr3:125093970..125093986,-	0.28243143721455766	0.9207271280874209	0.5693936730189813	324	moderate
chr3:125093992..125094040,-	0.8542777985166041	0.886170247811223	0.4637294665019744	476	moderate
chr3:125094150..125094176,-	1.6926181058704304	0.83540462774523	0.25871756942094504	518	ubiquitous
chr3:125094258..125094280,+	0.40536760865749366	0.9423747736583916	0.3129254900222684	387	moderate
chr3:125206993..125207016,-	0.8692665828364566	0.9887190095776256	0.2319345983283901	448	moderate
chr3:125225653..125225661,-	0.28369749970849195	0.9872363770472424	0.35618564281087034	333	moderate
chr3:125238979..125238990,-	0.10077538526557767	0.9683361089805096	0.5943351955204108	210	moderate
chr3:125239010..125239055,-	46.28905297692377	0.7373516264550843	0.2026697719584251	550	ubiquitous
chr3:12525821..12525841,-	0.1403631870240938	0.932156226027634	0.5968675547950967	211	moderate
chr3:12525964..12526020,+	3.6765685204628036	0.8386968719702557	0.2598798951272918	540	ubiquitous
chr3:125314100..125314126,-	0.6709438692640701	0.8963679356362451	0.3483363334408643	440	moderate
chr3:125314128..125314192,-	1.8351853513414855	0.9226415148850314	0.3013316400388835	514	ubiquitous
chr3:125314227..125314274,-	1.6642986657168166	0.926553487089652	0.4077410557798851	507	ubiquitous
chr3:125314278..125314327,-	1.5691151032986579	0.9134424945277108	0.3721120176052886	514	ubiquitous
chr3:125314332..125314421,-	3.342184123385984	0.8896591900482387	0.2913607780057376	539	ubiquitous
chr3:125323472..125323478,+	0.1150489192720474	0.9965156615945696	0.6666666666666666	41	tissue-specific
chr3:125352206..125352225,+	0.028403004281278562	0.98899186802186	0.6666666666666666	25	tissue-specific
chr3:125392892..125392907,+	0.00839748853075621	0.9981818181818182		1	tissue-specific
chr3:125555350..125555354,+	0.02093318312944589	0.9931942707808624		14	tissue-specific
chr3:125622456..125622460,+	0.05480503783265622	0.9930078722063728	0.6666666666666666	15	tissue-specific
chr3:125635500..125635514,+	0.11896064892859391	0.9357905260007944	0.27133370023568343	247	moderate
chr3:125709337..125709354,-	0.34144777333119164	0.9429819353254084	0.5649798208099018	309	moderate
chr3:125709471..125709481,+	0.11978941640300543	0.9761027657100908	0.3468601197450813	160	moderate
chr3:125775581..125775592,-	0.01720797445404598	0.9973236087365108	0.6666666666666666	18	tissue-specific
chr3:125775603..125775609,-	0.0029223319913739094	0.997166164401457		4	tissue-specific
chr3:125775629..125775636,-	0.005375001267348524	0.9975498015168914	0.6666666666666666	7	tissue-specific
chr3:125775961..125775982,-	0.14875582740283194	0.9862215268544632	0.6635064060384867	97	moderate
chr3:125775994..125776003,-	0.016195612923465462	0.9884866422976047	0.6601567881213238	27	tissue-specific
chr3:125802959..125802990,-	8.72721084821707	0.7571084504287284	0.08612624011497512	544	ubiquitous
chr3:125802998..125803003,-	0.13140981829664572	0.9182184438580172	0.372048808136408	269	moderate
chr3:125803048..125803073,+	0.6454392922806633	0.9493973402584226	0.432668783363058	430	moderate
chr3:125803105..125803173,-	2.2994684512565446	0.853491363195795	0.5044714148907791	523	ubiquitous
chr3:125820348..125820390,-	0.18706268268669057	0.979136810661744		111	moderate
chr3:125898905..125898925,+	0.6502543299645043	0.9366587293154972	0.6666666666666666	151	moderate
chr3:125899355..125899406,-	2.1544455253749293	0.9704273771496428	0.6666666666666666	212	moderate
chr3:125899414..125899436,-	3.193651449641937	0.9756515096870088	0.6666666666666666	229	moderate
chr3:125899446..125899458,-	0.3732123574519781	0.9692828742407056	0.6666666666666666	186	moderate
chr3:125899463..125899474,-	0.2635874816822264	0.950118336786495	0.6666666666666666	168	moderate
chr3:125899546..125899551,-	0.06727492751702903	0.978322022683962		63	moderate
chr3:125899701..125899713,-	0.14412051679283408	0.9702125603715868	0.6666666666666666	123	moderate
chr3:125899721..125899736,-	0.18541868102281012	0.9803643746663024	0.6666666666666666	138	moderate
chr3:125900383..125900394,-	0.03814430017663613	0.9907608785213649		31	tissue-specific
chr3:12598509..12598518,+	0.08376531237095937	0.9727205044831568	0.600382612647066	166	moderate
chr3:12598524..12598537,+	0.09870227970727168	0.9848492550437548	0.4954756157142693	210	moderate
chr3:12598549..12598562,+	1.5677169586605508	0.8753547432788348	0.33915886852323496	520	ubiquitous
chr3:125985620..125985632,+	0.10315992140650328	0.9713043664885675		127	moderate
chr3:12598563..12598643,+	18.89765719631288	0.7739545969779488	0.049676494527080534	550	ubiquitous
chr3:125990512..125990515,-	0.03466481854118854	0.9881051286888184		30	tissue-specific
chr3:125993976..125993993,-	0.07294659226365692	0.9930958854446578		30	tissue-specific
chr3:125994009..125994012,-	0.009764152810905057	0.9925590418485641		14	tissue-specific
chr3:125994017..125994024,-	0.026713234024895352	0.9896467710670024		29	tissue-specific
chr3:125994032..125994062,-	0.36255486536771253	0.985466403832104		78	moderate
chr3:125997081..125997085,+	0.016458462543654746	0.9895674003897954		28	tissue-specific
chr3:126008710..126008714,-	0.010957832015108488	0.991853897818871		8	tissue-specific
chr3:12602482..12602502,-	0.05032789406182729	0.9933757791707248		45	tissue-specific
chr3:126072932..126072949,-	0.01845498460290109	0.9950440385904408		9	tissue-specific
chr3:126072967..126072981,-	0.03995887823545662	0.9966958253183026		16	tissue-specific
chr3:126073018..126073036,-	0.13779859852723597	0.9945685087491624	0.6666666666666666	21	tissue-specific
chr3:126076242..126076257,-	4.3193460171688045	0.9249684523928378	0.618482568412595	379	moderate
chr3:126076264..126076305,-	2.824777502793815	0.914128667403215	0.5748764704045665	403	moderate
chr3:126093728..126093754,-	0.0037893819610483573	0.995923317014204		7	tissue-specific
chr3:126113504..126113523,+	0.08887121723717421	0.9804192955621076		63	moderate
chr3:126113646..126113666,-	0.012971839338078358	0.9980125206956348		6	tissue-specific
chr3:126113667..126113680,-	0.012984257803489128	0.9981362171480722		2	tissue-specific
chr3:126113734..126113794,+	1.206855202750278	0.9893022949712296		96	moderate
chr3:126139151..126139175,-	0.025899517390627028	0.9963397601998368		5	tissue-specific
chr3:126139285..126139293,-	0.00926425552673171	0.995967456050934		5	tissue-specific
chr3:126191157..126191171,-	0.040032244375370674	0.9917513216159894		53	tissue-specific
chr3:126191239..126191272,-	0.044512334408716506	0.9960689081215424	0.6666666666666666	40	tissue-specific
chr3:126191310..126191311,+	0.00019404971977766364	0.9981818181818182		1	tissue-specific
chr3:126191412..126191434,+	0.07945641607500552	0.9836279371297992	0.5682504184371221	90	moderate
chr3:126194707..126194798,-	15.92851219110174	0.8564738752139319	0.1912135023470392	548	ubiquitous
chr3:126194815..126194848,-	1.7639471449529727	0.8906593855914419	0.08261532098956585	511	ubiquitous
chr3:126194866..126194887,-	0.4699974699326638	0.9510229809164096	0.3188908576401676	405	moderate
chr3:126207173..126207218,-	0.03806040086221117	0.9966325913157408		11	tissue-specific
chr3:126207297..126207316,-	0.03841495059407656	0.9925844852169666		35	tissue-specific
chr3:126221952..126221955,-	0.02683374601143621	0.99141564775662	0.6666666666666666	37	tissue-specific
chr3:126236588..126236601,-	0.20683275641829607	0.995567847994698	0.6666666666666666	10	tissue-specific
chr3:126236605..126236621,-	0.15697283515804797	0.9952534187805812	0.6666666666666666	9	tissue-specific
chr3:126242976..126243008,+	0.6636816888500107	0.9871572871863632	0.6666666666666666	179	moderate
chr3:126243032..126243049,+	0.09031281268156673	0.9898589343845028	0.6666666666666666	81	moderate
chr3:126243110..126243119,+	0.06586840148330361	0.9798428173212018	0.6666666666666666	71	moderate
chr3:126243130..126243153,+	0.41226266678804885	0.961825871419957	0.6578672754458755	194	moderate
chr3:126243162..126243176,+	0.13680854285469402	0.9741884093767154	0.6666666666666666	103	moderate
chr3:126261113..126261119,+	0.007899806390181539	0.9978169243204659		3	tissue-specific
chr3:126261123..126261126,+	0.004107383122789356	0.9967070685782672		4	tissue-specific
chr3:126261131..126261137,+	0.007054315624210228	0.9980828585546596		3	tissue-specific
chr3:126261145..126261165,+	0.03660241332320919	0.9980090408631754	0.6666666666666666	11	tissue-specific
chr3:126261169..126261212,+	0.06941639260437518	0.9979772548721859	0.6666666666666666	13	tissue-specific
chr3:126277761..126277766,-	0.006892297308408954	0.997997188006424		2	tissue-specific
chr3:126277769..126277780,-	0.025649176068939347	0.9981116522466182		2	tissue-specific
chr3:126277787..126277792,-	0.006717159396965444	0.9981818181818182		1	tissue-specific
chr3:126277796..126277799,-	0.004323035857623955	0.9981818181818182		1	tissue-specific
chr3:12629352..12629357,+	0.12005524373672921	0.9876312568861679	0.4726956508370174	185	moderate
chr3:12629483..12629487,+	0.13332390745273498	0.988003446720091	0.5290842166552596	235	moderate
chr3:126373889..126373927,-	1.303758902130812	0.875469377460853	0.4998089550063065	476	moderate
chr3:126373929..126373992,-	2.818981972844917	0.8531211945671694	0.4545171288242831	511	ubiquitous
chr3:126380924..126380929,+	0.007315300714816192	0.9969853519921076		2	tissue-specific
chr3:126380947..126380956,+	0.004736374211541619	0.9981818181818182		1	tissue-specific
chr3:126423045..126423123,+	12.511870854509958	0.8350516033329325	0.24187880387073205	546	ubiquitous
chr3:126494418..126494461,+	0.005034515965150619	0.994342040375578		17	tissue-specific
chr3:126666514..126666542,+	0.021247143066055248	0.9960924093993307		36	tissue-specific
chr3:126675836..126675847,+	0.030415334259341373	0.9914335531372724		21	tissue-specific
chr3:126675882..126675901,+	0.14777580708751878	0.9961176937926244		38	tissue-specific
chr3:126675939..126675962,+	0.10048850074101277	0.9923427913054343		24	tissue-specific
chr3:126675964..126675975,+	0.03364382334355471	0.9925249024392137		14	tissue-specific
chr3:126675978..126675988,+	0.03566450920046394	0.9926509034219416		16	tissue-specific
chr3:126676020..126676029,+	0.010860549309528563	0.994795013942256		12	tissue-specific
chr3:126676298..126676310,+	0.04497655650852004	0.982006557170882		48	tissue-specific
chr3:126701878..126701967,+	19.640727748374704	0.8564371512053489	0.20236124026674096	542	ubiquitous
chr3:126707541..126707559,+	0.04434604258278474	0.9637986142962373	0.6666666666666666	127	moderate
chr3:126735526..126735531,+	0.09364452146632866	0.9641282978015806	0.6666666666666666	156	moderate
chr3:126755270..126755272,+	0.0887154160102473	0.9571205826945722	0.4491990610506584	199	moderate
chr3:126774396..126774402,-	0.01197772891836888	0.9943968172729292	0.4974640057646984	18	tissue-specific
chr3:126794530..126794537,-	0.05815750895672732	0.9876357869350872	0.2280830006565008	73	moderate
chr3:126854590..126854593,+	0.12265500281354977	0.98828441068901		52	tissue-specific
chr3:12689370..12689373,+	0.024533989538369622	0.9933839085635481		21	tissue-specific
chr3:126937310..126937322,-	0.082129074199717	0.9951650869522396		38	tissue-specific
chr3:126937399..126937417,-	0.2451577235864128	0.9907993711892016		52	tissue-specific
chr3:126941733..126941746,+	0.03596262474132733	0.9971014602041256		7	tissue-specific
chr3:126946046..126946061,-	0.03207725441371825	0.9867197228570224		55	moderate
chr3:126946277..126946292,+	0.05308642445327852	0.9919747045537	0.6666666666666666	50	tissue-specific
chr3:127006887..127006889,-	0.17200905198147998	0.9889192625337782	0.4104254125993343	89	moderate
chr3:12703835..12703837,-	0.04348409815667615	0.9960703842155164	0.4898744410198825	67	moderate
chr3:12704235..12704262,+	0.09888991417843519	0.9921629708064152	0.6666666666666666	106	moderate
chr3:12704290..12704299,-	0.022374094647663774	0.9895746799408852		35	tissue-specific
chr3:127048582..127048589,-	0.005209731344287298	0.9981124114640876		3	tissue-specific
chr3:127048599..127048611,-	0.018500769182379605	0.9980359125803798		3	tissue-specific
chr3:12704956..12704973,-	0.27558851673615087	0.9701301591071432	0.6313098401409282	254	moderate
chr3:12704990..12705013,-	0.314213589909136	0.9494897751969148	0.6044081548428072	295	moderate
chr3:12705583..12705594,-	2.571099712347887	0.9369402644535464	0.2380585302040895	539	ubiquitous
chr3:12705600..12705643,-	39.08408455883214	0.8623478535554921	0.10744712874955732	550	ubiquitous
chr3:12705793..12705819,+	0.5582543105840589	0.9652962085672848	0.2780555126515683	400	moderate
chr3:12705823..12705835,+	0.17248345233643794	0.9633437816187408	0.3677017580869072	255	moderate
chr3:127074088..127074096,-	0.11586435488523165	0.99110158397754		14	tissue-specific
chr3:127109563..127109564,-	0.008279610907458103	0.9971446401710796		3	tissue-specific
chr3:127175644..127175662,+	0.06424913226998036	0.9550019792115768		99	moderate
chr3:127231798..127231804,+	0.7457587762529829	0.9889831781120644	0.6666666666666666	33	dynamic
chr3:127256616..127256651,-	0.013239247090338378	0.997899791547696		6	tissue-specific
chr3:127298932..127298957,-	0.12114597396039295	0.9441548946741818	0.6666666666666666	227	moderate
chr3:127308954..127308957,-	0.04679549523005832	0.9960633049264912		13	tissue-specific
chr3:127309318..127309386,-	5.599099526570668	0.8513055457638394	0.3741276968941787	547	ubiquitous
chr3:127309424..127309448,-	0.5173485443339839	0.8915193151729994	0.5719499746484259	421	moderate
chr3:127309521..127309538,-	1.1392313379943868	0.8911844916228903	0.3974855013779957	511	ubiquitous
chr3:127309551..127309584,-	10.937352656781275	0.891369366592039	0.4592124504115099	548	ubiquitous
chr3:127309752..127309763,+	0.49434830796907836	0.9635940454265264	0.5998662405692862	357	moderate
chr3:127309879..127309930,-	1.2862792317589629	0.9106760792525176	0.5260124018793021	493	moderate
chr3:127310072..127310111,+	0.14571122711870166	0.9853209047118106	0.5390520667932853	189	moderate
chr3:127310130..127310141,+	0.08373531234228244	0.9894839928115048	0.6145168696659087	101	moderate
chr3:127310753..127310777,-	0.11112692098624136	0.9947549509920312	0.6666666666666666	58	moderate
chr3:127310789..127310805,-	0.05276842999861778	0.9706137397137112	0.6666666666666666	96	moderate
chr3:127317057..127317088,-	0.7826723054779351	0.8967584019713893	0.3376868012734087	455	moderate
chr3:127317243..127317288,+	36.81187942848755	0.8324727441704548	0.15228080599520552	546	ubiquitous
chr3:127317301..127317306,+	0.4053154763428015	0.9720948740767712	0.4728867466071472	312	moderate
chr3:127347780..127347822,-	0.31021984928293805	0.9626984601104622	0.1696006690232015	126	moderate
chr3:127347988..127348000,+	0.6490795293920363	0.9584680675199452	0.20525110992070425	291	moderate
chr3:127348005..127348063,+	15.203526304056279	0.9230659532026312	0.24768014455860746	503	ubiquitous
chr3:127379848..127379876,+	0.032815428761711875	0.9767423474779122	0.4058475269061235	75	moderate
chr3:127391635..127391679,-	0.7262375851158235	0.9538168568775016	0.15372132626921609	445	moderate
chr3:127391769..127391861,+	15.388265587381433	0.9713119143087876	0.6176775459918161	548	ubiquitous
chr3:127392292..127392302,+	0.21097323699134868	0.9947113592382378	0.6472326836571537	171	moderate
chr3:127395141..127395157,+	0.03300227102987048	0.989525061927356	0.6666666666666666	56	moderate
chr3:127409193..127409206,-	0.32065273223895663	0.9332019840112512	0.6666666666666666	298	moderate
chr3:127410957..127410962,+	0.22512595929708606	0.9563740467891076	0.6666666666666666	273	moderate
chr3:127441269..127441273,-	0.1380800861646339	0.9577151823837604		182	moderate
chr3:127441406..127441423,-	0.16975574543695102	0.9949435786433568		79	moderate
chr3:127441426..127441438,-	0.06886047590587858	0.994304857579477		28	tissue-specific
chr3:127441452..127441489,-	0.20604175176643996	0.9941184661231606		67	moderate
chr3:127441501..127441504,-	0.004109013035425542	0.9979757468702978		3	tissue-specific
chr3:127441545..127441550,-	0.004368152918864876	0.998096382791848		2	tissue-specific
chr3:127448631..127448655,+	0.04765942091335887	0.9912842705168822		39	tissue-specific
chr3:127448661..127448675,+	0.06258190176885746	0.9920146592878828		34	tissue-specific
chr3:127454684..127454702,-	0.07843581791370874	0.9816978871330642		86	moderate
chr3:127454947..127454961,-	0.11886484833623777	0.9936026470884681	0.6666666666666666	49	tissue-specific
chr3:127454965..127454984,-	0.06059659239948649	0.9904078457409244		47	tissue-specific
chr3:127455203..127455223,-	0.18032519559167484	0.9827759497328652	0.6666666666666666	197	moderate
chr3:127455228..127455256,-	0.13338823794704904	0.9700137981187728		184	moderate
chr3:127462412..127462416,-	0.3520382621654651	0.9423462291226786	0.6666666666666666	313	moderate
chr3:127463148..127463153,-	0.05783188245687496	0.99343506094898		19	tissue-specific
chr3:127469470..127469485,-	0.05483024366062167	0.9972097665558248		30	tissue-specific
chr3:127469643..127469666,+	0.02312480946154081	0.9933884958896136		38	tissue-specific
chr3:127469676..127469690,+	0.02307541022429181	0.9960942847435552		33	tissue-specific
chr3:127469705..127469716,+	0.016582460809370533	0.9912740719533141		29	tissue-specific
chr3:127469744..127469747,+	0.007042979349857763	0.9948894608081702		19	tissue-specific
chr3:127469788..127469802,+	0.11968087177706908	0.9941001299401079		84	moderate
chr3:127473675..127473678,-	0.00935270088499508	0.9905087557421658		22	tissue-specific
chr3:127474148..127474164,+	0.03637815148467726	0.993995878822138		23	tissue-specific
chr3:127474166..127474185,+	0.029735407499921405	0.9949954166546332		22	tissue-specific
chr3:127474194..127474199,+	0.004954606851143487	0.9973114247502458		6	tissue-specific
chr3:127474208..127474224,+	0.03471663302401201	0.9926263145055028		22	tissue-specific
chr3:127480311..127480320,+	0.19652091840394487	0.9795211476938932		109	moderate
chr3:127487383..127487397,-	0.006844715501884953	0.9968384890634326	0.6666666666666666	12	tissue-specific
chr3:127489994..127490008,+	0.020348401242678366	0.996289556333458		14	tissue-specific
chr3:127494660..127494673,-	0.03632029815428682	0.996841449307166		36	tissue-specific
chr3:127494738..127494757,-	0.03152913231477805	0.9974930018227968		19	tissue-specific
chr3:127494759..127494769,-	0.007885275548468407	0.9971545152804684		7	tissue-specific
chr3:127494895..127494939,+	0.03391404191203954	0.9964656438426838		29	tissue-specific
chr3:127541202..127541212,-	0.21207051755823947	0.95748288216519	0.6666666666666666	252	moderate
chr3:127541298..127541378,-	7.232188609549377	0.8659536894087483	0.6666666666666666	461	moderate
chr3:127541401..127541426,-	0.6809242386737225	0.904439072918172	0.6666666666666666	361	moderate
chr3:127541427..127541454,-	0.6317043269411133	0.9478509392558472	0.6666666666666666	334	moderate
chr3:127541511..127541516,+	0.10391932652457805	0.9893586208216728	0.6666666666666666	123	moderate
chr3:127541515..127541547,-	0.7302729709495724	0.9602855920875196	0.6666666666666666	375	moderate
chr3:127541679..127541702,-	0.5717200738404012	0.953395937363271	0.6666666666666666	354	moderate
chr3:127541705..127541730,-	0.5202955724350967	0.9543635653254621	0.6666666666666666	324	moderate
chr3:127541732..127541764,-	0.504621826590096	0.9356194167816272	0.6666666666666666	344	moderate
chr3:127542007..127542012,-	0.2600196566084056	0.9154915349108826	0.6666666666666666	297	moderate
chr3:127542021..127542050,-	21.422981814591292	0.9359568577203876	0.6666666666666666	492	moderate
chr3:127542051..127542098,-	4.960401563875076	0.8658443686619725	0.6666666666666666	485	moderate
chr3:127542266..127542272,-	0.5958139054751967	0.9422702081007936	0.6666666666666666	379	moderate
chr3:127586044..127586048,-	0.002941415120689273	0.9959759211345072		3	tissue-specific
chr3:127607492..127607506,-	0.031293141049107555	0.9970328740158414		12	tissue-specific
chr3:127610096..127610119,+	0.07973432682499829	0.9951080281782247		18	tissue-specific
chr3:127610141..127610152,+	0.02947445343569109	0.993771211856861		9	tissue-specific
chr3:127633065..127633069,+	0.0357566333834021	0.9894465771641178	0.6666666666666666	23	tissue-specific
chr3:127634069..127634081,+	0.0969904892859597	0.9671263327109552		95	moderate
chr3:127634121..127634135,+	0.14026206652568046	0.9734346478140322		97	moderate
chr3:127634202..127634213,+	0.07551166465173707	0.9900090182406652		86	moderate
chr3:127634312..127634328,+	0.6124018503150125	0.9824833644187181		119	moderate
chr3:127634330..127634345,+	0.28976639845935287	0.9840155406269412		89	moderate
chr3:127634371..127634378,+	0.03403724122713733	0.9809354869921018		27	tissue-specific
chr3:127634386..127634395,+	0.07415173379410456	0.9858253741715384		30	tissue-specific
chr3:127770455..127770491,+	0.7336131552820915	0.9749032156659228	0.6275051851535356	352	moderate
chr3:127771009..127771027,-	0.2814241468216911	0.9769212475063498	0.5739014224096229	314	moderate
chr3:127771233..127771316,+	273.3963243806123	0.7369798959107975	0.3413284442264528	550	ubiquitous
chr3:127775548..127775581,+	0.8132427890186428	0.8917337703473893	0.3550209395005722	469	moderate
chr3:127779462..127779482,+	0.7114072731567613	0.9181160457048282	0.3985853786956004	438	moderate
chr3:127783726..127783759,+	0.5615108879616105	0.8375674252265151	0.1839181373955574	445	moderate
chr3:127783792..127783816,+	1.8346521989061035	0.9082225663348454	0.3115936503892497	511	ubiquitous
chr3:127786301..127786330,+	0.3922903576200209	0.9723217257093378	0.3757058087418101	367	moderate
chr3:127794603..127794614,+	0.03590279475563596	0.9820138712277692	0.6666666666666666	69	moderate
chr3:127794674..127794683,+	0.008615021823294029	0.9925942909150156		24	tissue-specific
chr3:127794808..127794822,+	0.03755103463500317	0.9936543272993876		67	moderate
chr3:127795725..127795743,-	0.028156921259257735	0.9927588318726333		35	tissue-specific
chr3:127795758..127795769,-	0.026522693184244512	0.9908924058766992		47	tissue-specific
chr3:127795836..127795876,+	0.09005508111414366	0.9853016584671948		88	moderate
chr3:127795840..127795841,-	0.005172127061511958	0.9930323654541421		6	tissue-specific
chr3:127795880..127795885,+	0.006050727776029856	0.9931327396847608		15	tissue-specific
chr3:127795887..127795902,+	0.04310269791517165	0.9956726696771516		35	tissue-specific
chr3:127795905..127795915,+	0.010363960828783322	0.9972014891234602		12	tissue-specific
chr3:127795937..127795940,+	0.0027551641262603312	0.9974471593361388		5	tissue-specific
chr3:127795953..127795970,+	0.01947878369554907	0.9966233228047152		18	tissue-specific
chr3:127799257..127799264,-	0.0024870348416506658	0.9979942070889244		2	tissue-specific
chr3:127799423..127799432,+	0.002691888217479724	0.9978592400248936		3	tissue-specific
chr3:127813514..127813525,-	0.00299512608079117	0.9980287133248132		2	tissue-specific
chr3:127842612..127842680,-	56.14993018769748	0.733339763131977	0.12691975723460522	548	ubiquitous
chr3:127872035..127872053,+	0.2295571942274961	0.9711508125092808	0.6229714372477018	263	moderate
chr3:127872206..127872233,-	1.0089957742920224	0.8568668405058594	0.35351149369107204	494	moderate
chr3:127872265..127872344,+	9.412925316977823	0.6524339858612587	0.35662450932688744	545	ubiquitous
chr3:127872625..127872632,-	0.08059968371601159	0.9529118041096304	0.4455722296546265	174	moderate
chr3:127987497..127987505,+	0.006611971428627303	0.9975445094501956		4	tissue-specific
chr3:12800723..12800747,-	6.115453439027804	0.9778769497993628		206	moderate
chr3:12800751..12800777,-	8.721681054656608	0.9695577222962805		268	moderate
chr3:128134414..128134423,+	0.012626353466870206	0.9958232334088448	0.5246259616887288	12	tissue-specific
chr3:128135240..128135252,+	0.0382348929759216	0.994576111046249	0.6058391278076981	17	tissue-specific
chr3:128135271..128135297,+	0.0753751353330041	0.9946537529975876	0.5618641627279014	20	tissue-specific
chr3:128154063..128154067,+	0.0036907473257769387	0.9973994865364012		2	tissue-specific
chr3:128170703..128170714,+	0.02370948594039149	0.998146950783114		3	tissue-specific
chr3:128170725..128170735,+	0.020077866992202476	0.9981065861124392		2	tissue-specific
chr3:128182316..128182336,-	0.1424345800534584	0.9980920896818004		6	dynamic
chr3:128182346..128182348,-	0.009249062387612831	0.9981818181818182		1	tissue-specific
chr3:128182433..128182442,+	0.008635685576108665	0.9981059069597354		2	tissue-specific
chr3:128200742..128200751,-	0.028496536827938013	0.9916189399528824	0.6666666666666666	50	tissue-specific
chr3:128202340..128202366,+	0.010724450249335007	0.9955350942864868		15	tissue-specific
chr3:128202976..128202986,-	0.014135674194422137	0.9971514007233678	0.6666666666666666	17	tissue-specific
chr3:128203013..128203022,-	0.014705652035355496	0.9976466638534904		10	tissue-specific
chr3:128203047..128203053,-	0.005725319450468099	0.9979902287815372		5	tissue-specific
chr3:128204657..128204689,+	0.1952573460423496	0.9785545899620904	0.2735104727572514	186	moderate
chr3:128204686..128204711,-	0.13408277781480055	0.9899416671370066	0.43915063888478706	118	moderate
chr3:128204835..128204848,-	0.1606727739732251	0.9817950005853062	0.4028765252765969	175	moderate
chr3:128204863..128204878,-	0.03404869891730845	0.993417718127284	0.2212497969302281	56	moderate
chr3:128204916..128204931,-	0.05955387875358809	0.9870592013868212	0.403463721709337	87	moderate
chr3:128204967..128204984,-	0.07546834343188488	0.9813033456749732	0.4652501824217444	107	moderate
chr3:128205062..128205072,-	0.01567917296764775	0.9943263330987312	0.4491990610506584	36	tissue-specific
chr3:128205109..128205112,-	0.01075390595718456	0.9927912993819304	0.6666666666666666	27	tissue-specific
chr3:128205133..128205144,-	0.07356410664122658	0.9864688953909008	0.19894773993109385	93	moderate
chr3:128205185..128205199,-	0.06764983491849436	0.992168845888331	0.5889934844696995	76	moderate
chr3:128205217..128205230,-	0.03635011289373733	0.9921854477736592	0.4954756157142693	40	tissue-specific
chr3:128205701..128205712,-	0.04134258137093772	0.9913717249680394	0.2258427271297752	60	moderate
chr3:128205732..128205741,-	0.02874931208906696	0.9909627061305116	0.5838253909475898	47	tissue-specific
chr3:128205779..128205797,-	0.10677892576884833	0.9945477082088648	0.2930114655188627	92	moderate
chr3:128205801..128205819,-	0.09053541157776102	0.9945071925850586	0.6015178048518793	96	moderate
chr3:128205876..128205904,-	0.17012739175783548	0.9951093213792672	0.4597182177344629	127	moderate
chr3:128205909..128205921,-	0.09649053315576608	0.9916932667545916	0.225762515906726	106	moderate
chr3:128205927..128205936,-	0.0157038212477002	0.9944307557856432	0.5042997563660873	24	tissue-specific
chr3:128206021..128206049,-	0.13902111894586722	0.9891398016247116	0.4535273959536529	129	moderate
chr3:128206762..128206781,-	21.58328499832237	0.9498075238899752	0.4387403421245634	501	ubiquitous
chr3:128207327..128207348,-	0.070542476604094	0.9778461268203916	0.5767994160198503	90	moderate
chr3:128207349..128207386,-	0.7379976954452386	0.9557471346850556	0.48993471676149	270	moderate
chr3:128208039..128208096,+	2.7213491061443156	0.887952006234059	0.5016426394605094	418	moderate
chr3:128208145..128208176,+	0.1665308363130028	0.9681851809211786	0.585380539123213	188	moderate
chr3:128208189..128208211,+	0.07505009125145098	0.9862243556048425	0.5861891582375863	129	moderate
chr3:128208278..128208291,+	0.04571647931504525	0.995080914177956	0.4921696139974355	73	moderate
chr3:128212033..128212051,-	16.369169095785956	0.9915670497576794	0.6551685078943175	276	moderate
chr3:128212721..128212744,-	0.009355628220537184	0.9957020335713732		9	tissue-specific
chr3:128214371..128214380,-	0.008303471210786048	0.9954315521143916	0.6666666666666666	8	tissue-specific
chr3:128215467..128215487,-	0.003930982910045163	0.9972350084259259		4	tissue-specific
chr3:128311361..128311365,-	0.22109801542551955	0.9705948920791576	0.4884222380809728	225	moderate
chr3:128317870..128317873,-	0.0015744205573501903	0.9980280979799476		2	tissue-specific
chr3:128317900..128317913,-	0.017058911112085226	0.9977603476418748		11	tissue-specific
chr3:128325165..128325187,+	0.008002896178280832	0.9959579163412208		7	tissue-specific
chr3:128332722..128332723,+	0.5593365437561085	0.997454374984072		12	dynamic
chr3:128338853..128338864,-	2.092713741777038	0.8345949393050143	0.3443535657886239	520	ubiquitous
chr3:128350843..128350862,-	0.5153191304982474	0.9209147470160921	0.3118144906429616	442	moderate
chr3:128356772..128356808,-	0.7711784574077163	0.8823023086572023	0.3341931736495116	488	moderate
chr3:128369643..128369678,-	283.6612934797864	0.662911102516953	0.16376604332877395	550	ubiquitous
chr3:128373082..128373087,+	0.03770244047984789	0.98495720105327	0.3786811545488882	58	moderate
chr3:12838142..12838153,+	0.28252972675406857	0.9275785161443286	0.6666666666666666	269	moderate
chr3:12838161..12838215,+	5.004877433912122	0.9515586051593872	0.6666666666666666	432	moderate
chr3:128399712..128399721,+	0.18343687235766057	0.9451083307921664	0.4577402008213562	284	moderate
chr3:128399742..128399767,+	0.7803671410231083	0.9057034592660936	0.2688407276765001	453	moderate
chr3:128444973..128444985,+	19.912543099920637	0.8199832554564798	0.16968054089785126	550	ubiquitous
chr3:128444994..128445044,+	192.59679788638016	0.734340913370617	0.28068995351992915	550	ubiquitous
chr3:128445056..128445073,+	8.015118554002063	0.9753910548909934	0.25304133395465306	543	ubiquitous
chr3:128445232..128445249,+	0.08595051005504341	0.9734578416993128	0.6666666666666666	143	moderate
chr3:128445661..128445687,-	0.2224954954035179	0.9780757104678228	0.5576341525133254	249	moderate
chr3:128445746..128445767,+	0.03173250280702537	0.9785287905543688		68	moderate
chr3:128456202..128456204,+	0.10171646474462046	0.9722826833108421	0.4922585071116439	200	moderate
chr3:128456699..128456704,+	3.1506289947063704	0.95908290980044	0.03926204169703884	512	ubiquitous
chr3:128470772..128470777,+	0.3852144722457889	0.9941732541095192	0.4128645324070998	291	moderate
chr3:128471597..128471601,+	0.30877439623630504	0.9698217027416798	0.3911470825158728	349	moderate
chr3:128484059..128484060,-	3.8090221975741745	0.9406102105200516	0.3202676298248199	520	ubiquitous
chr3:128487837..128487841,+	0.9760028786104973	0.9780809354605006	0.30612822165211634	466	moderate
chr3:128508189..128508193,+	0.2155308787513306	0.9803530192430144	0.2620760501577673	300	moderate
chr3:128513591..128513603,+	0.011730320822506562	0.9954880537990676		14	tissue-specific
chr3:128516776..128516801,+	0.9745478013129624	0.9168210633104822	0.29047357823527503	496	ubiquitous
chr3:128516853..128516867,+	0.4059681202304427	0.8618820737600423	0.30935010180786565	439	moderate
chr3:128524986..128524996,+	0.014085109133223755	0.9954164672390504	0.6666666666666666	22	tissue-specific
chr3:128525089..128525095,+	0.143114108267709	0.9775367942870512	0.6666666666666666	113	moderate
chr3:128525215..128525264,+	2.346277003010621	0.9703376083364256	0.2643502586149215	527	ubiquitous
chr3:128525267..128525311,+	1.8667341448523869	0.8920070526202012	0.2705491594236955	522	ubiquitous
chr3:128525329..128525369,+	2.1623377995509903	0.9837935718848188	0.28771119467667444	524	ubiquitous
chr3:128526379..128526420,+	3.0754314564116054	0.981633206314498	0.30302200485077063	528	ubiquitous
chr3:128526449..128526486,+	2.6508353954123	0.98671696756923	0.220323742552766	530	ubiquitous
chr3:128532171..128532206,+	2.5600412997432174	0.9877938934533662	0.2694547397070613	533	ubiquitous
chr3:128532227..128532420,+	28.795859498350122	0.985652000648962	0.12758892714733935	545	ubiquitous
chr3:128532353..128532463,-	6.778877408381715	0.7940779651571159	0.24398449092459715	534	ubiquitous
chr3:128532469..128532536,-	1.8153009677266427	0.9123255565712112	0.32300277898003144	498	ubiquitous
chr3:128532505..128532518,+	0.5487993713012295	0.9033745944829408	0.3331957032856839	465	moderate
chr3:128532678..128532708,+	0.4320481456543447	0.9561714036012496	0.26092115533307275	385	moderate
chr3:128533128..128533149,+	2.201386480035115	0.9517636973831748	0.3197402803637225	520	ubiquitous
chr3:128564592..128564639,-	0.03991190394149876	0.9942911742524984		33	tissue-specific
chr3:128564708..128564720,-	0.15324298845293222	0.9938927753875488		92	moderate
chr3:128564738..128564741,-	0.007275381115579644	0.9975751408484292		9	tissue-specific
chr3:128564831..128564842,+	0.044574910153291104	0.9894903230438792	0.6666666666666666	85	moderate
chr3:128564853..128564860,+	0.010967318160559429	0.9915583586055092	0.6666666666666666	20	tissue-specific
chr3:128564885..128564892,+	0.008265172362018887	0.9959925600964022		14	tissue-specific
chr3:128578615..128578626,-	0.3884136957442382	0.9976363650405948		37	dynamic
chr3:128579995..128580003,+	0.022184542061621997	0.9659066129182952	0.6666666666666666	58	moderate
chr3:128589490..128589501,+	0.006000825215320094	0.9978833669769976		3	tissue-specific
chr3:128589516..128589538,+	0.017520175936093223	0.9981198488767512		3	tissue-specific
chr3:128589551..128589558,+	0.0031838656694482366	0.9981818181818182		1	tissue-specific
chr3:128597811..128597838,+	0.03938329184503291	0.9837700776860192	0.6666666666666666	83	moderate
chr3:128598235..128598289,-	1.3227057225650867	0.8621648252163432	0.3780112719024304	495	moderate
chr3:128598433..128598511,+	25.51649500743158	0.6140219381456208	0.2982907649310492	550	ubiquitous
chr3:128620191..128620195,+	0.04429015513377222	0.9777954671661376	0.6666666666666666	109	moderate
chr3:128690497..128690504,+	0.0665583689938346	0.9906591965965352		16	tissue-specific
chr3:128710230..128710239,-	0.03475269891856097	0.9962847338071376		9	tissue-specific
chr3:128710503..128710508,+	0.07450876602339677	0.9964032361336554		14	tissue-specific
chr3:128712906..128712928,-	0.6740104392906577	0.9907057433057084		239	moderate
chr3:128712955..128712981,-	0.2744576611432637	0.9915486553848524		173	moderate
chr3:128712982..128712989,-	0.043606227344895075	0.9898799238283464		65	moderate
chr3:128720140..128720152,+	0.15796507328350176	0.982789623729964		140	moderate
chr3:128720193..128720217,+	0.46175581611737576	0.9811889827493824		189	moderate
chr3:128720424..128720466,+	0.25295156258282797	0.9876064219323644		172	moderate
chr3:128721056..128721071,-	0.05825744234474832	0.9853358562022828		77	moderate
chr3:128721079..128721099,-	0.07164016239427483	0.9861353592713962		71	moderate
chr3:128722728..128722788,-	0.4530377648457232	0.9848697346704818	0.6572691290505538	139	moderate
chr3:128722834..128722850,-	0.1071256358006103	0.9895053312412032	0.6666666666666666	53	tissue-specific
chr3:128736271..128736302,+	0.07706578910003889	0.9938913426852458		41	tissue-specific
chr3:128740865..128740872,+	0.049899343138493965	0.979531403331706	0.6547582093104282	81	moderate
chr3:128745557..128745573,-	0.03116802034128897	0.9952911216851792		23	tissue-specific
chr3:128745582..128745596,-	0.07709801766614682	0.9941414472771928		60	moderate
chr3:128766018..128766023,+	0.02571169179427235	0.9900349380702952		49	tissue-specific
chr3:128779616..128779659,+	1.743959418324485	0.9910339094506444		118	moderate
chr3:128786693..128786698,-	0.09168387431547514	0.9788838009329441	0.6666666666666666	72	moderate
chr3:12880844..12880848,-	0.13701695197334016	0.9260485987422944	0.18615785085940612	220	moderate
chr3:12883026..12883086,-	70.78523412181919	0.7698467745143095	0.3793565060248036	550	ubiquitous
chr3:128839639..128839678,+	1.724626646785094	0.9856679614304256	0.2591479021883339	452	moderate
chr3:128840429..128840445,-	0.5778628754845336	0.9644770214649376	0.6126934418755273	370	moderate
chr3:128840447..128840483,-	4.175096005353655	0.9314085981991528	0.5705851302682388	513	ubiquitous
chr3:128840604..128840655,-	5.64915758013626	0.8906879295378789	0.4301632044035486	543	ubiquitous
chr3:128879875..128879937,-	34.11194774522427	0.5788323968510605	0.054613649576769466	550	ubiquitous
chr3:128879938..128879950,-	2.103544269455156	0.8267440753801154	0.29203928746130275	536	ubiquitous
chr3:128880125..128880155,-	0.4864079738163674	0.9411874783226476	0.3669641474877887	427	moderate
chr3:128880162..128880179,-	0.23821686704162093	0.983192470427665	0.4585222156956146	301	moderate
chr3:128880266..128880286,+	0.328360962429681	0.9612302200038656	0.43346432978823296	331	moderate
chr3:128883050..128883054,-	0.21737439344512186	0.9820144627067672	0.3704679818213304	316	moderate
chr3:128883234..128883237,-	0.2694043107753282	0.9732909362651564	0.5142496747744052	304	moderate
chr3:128888664..128888797,-	2.4105164387036417	0.9571948424417708	0.28522999893698925	532	ubiquitous
chr3:128889183..128889216,-	0.688147411327344	0.9388686031271584	0.2736851920468137	476	moderate
chr3:128889271..128889347,-	0.7777304057289575	0.9256656794618184	0.22013430222680966	475	moderate
chr3:128890083..128890131,-	1.1536461646905771	0.91273812907866	0.3363795108564032	509	ubiquitous
chr3:128890542..128890563,-	1.0161472373616356	0.8795404668277521	0.2543425728528787	494	moderate
chr3:128893187..128893193,-	0.6937844831328238	0.9422856024257156	0.5611157472631293	443	moderate
chr3:128900079..128900082,-	0.11420809871924192	0.9712498415578996	0.5615826702707535	230	moderate
chr3:128902547..128902549,+	0.021866378419506508	0.9973019014858834		8	tissue-specific
chr3:128902670..128902681,-	12.157443863864785	0.9431760493669559	0.3985270220807333	546	ubiquitous
chr3:128902686..128902697,-	19.02254923155212	0.8157933767915667	0.2376857144499165	549	ubiquitous
chr3:128902729..128902746,-	147.81583480978222	0.6710282926266723	0.1316528034964084	550	ubiquitous
chr3:128902759..128902770,-	29.638004338247164	0.7632692445115966	0.20554847223858627	548	ubiquitous
chr3:128902882..128902928,+	3.226265367153988	0.8342162707856773	0.27635597056638395	537	ubiquitous
chr3:128902949..128902961,+	0.5015758600456937	0.9424121488806388	0.35229111393391843	431	moderate
chr3:128943968..128943986,+	0.07982441897186317	0.9877317922276536	0.4490190154204861	78	moderate
chr3:128946643..128946657,-	0.023444970123030557	0.9946195937231658		13	tissue-specific
chr3:128949165..128949180,-	0.048211281131711935	0.9932895358555741		25	tissue-specific
chr3:128949348..128949358,+	0.06146403874900009	0.9935090462169948		43	tissue-specific
chr3:128949380..128949400,+	0.06847776142163149	0.9944761302971102		47	tissue-specific
chr3:128949408..128949421,+	0.04402329122414203	0.9954025632344221		23	tissue-specific
chr3:128952340..128952351,-	0.04090805651366635	0.9969696956871192		16	tissue-specific
chr3:128952483..128952501,-	0.34785018948306845	0.9951834821651292		59	moderate
chr3:128957935..128957950,+	0.07711897714713044	0.9841019550245984		85	moderate
chr3:128968417..128968426,+	3.3253504219625087	0.798431339001452	0.2497329043475025	542	ubiquitous
chr3:128968437..128968505,+	73.18392928816702	0.6901810020606193	0.2772043313417032	550	ubiquitous
chr3:128987770..128987802,+	0.2695146777908033	0.8889325376803392	0.4175915512960792	379	moderate
chr3:128996462..128996466,+	5.2801294497470534	0.8347402055473485	0.21130888238211507	534	ubiquitous
chr3:128997648..128997733,+	6.568815685627732	0.745105680830105	0.2446256478179695	545	ubiquitous
chr3:128997741..128997750,+	0.0679662354405948	0.963077225190066	0.3809858952502101	185	moderate
chr3:128997798..128997851,+	4.070205997425852	0.9286368380939553	0.24908312026622806	544	ubiquitous
chr3:128997862..128997867,+	0.08516482012048265	0.9607369222612376	0.454898420891813	194	moderate
chr3:129023260..129023267,+	0.026462729456928333	0.9930356358800276		33	tissue-specific
chr3:129033944..129033978,-	0.41676453415360615	0.9765520874596341	0.2463525083944819	378	moderate
chr3:129033984..129033997,+	0.5218413165799461	0.9324169034965692	0.2954340638352733	412	moderate
chr3:129034070..129034089,+	0.3333484116524334	0.960212140985257	0.6666666666666666	330	moderate
chr3:129035121..129035136,-	350.9257564338341	0.8689305961958915	0.24429122467983574	550	ubiquitous
chr3:129035502..129035578,-	1.3921436413700996	0.8670271673386895	0.19551171829326344	505	ubiquitous
chr3:129039563..129039574,+	0.21417599164672155	0.9803911204991178	0.35742419915134777	267	moderate
chr3:129084316..129084318,-	0.01688501751363458	0.9884345286912128		26	tissue-specific
chr3:129089024..129089057,-	0.488192939219835	0.9881950798648724		313	moderate
chr3:129089204..129089226,-	0.153191227503822	0.9877757258871632		175	moderate
chr3:129089229..129089276,-	0.5526110421279072	0.9900340618887332	0.6666666666666666	302	moderate
chr3:129089363..129089382,-	0.23110236165755937	0.9930485063234094		208	moderate
chr3:129089385..129089423,-	0.7610430462182761	0.9924137975030258		321	moderate
chr3:129089547..129089586,-	0.6092023797917555	0.9921546387279456		304	moderate
chr3:129089810..129089831,-	0.8373201836045264	0.9931117484999432		319	moderate
chr3:129118245..129118301,-	10.678644303757673	0.8156620015965452	0.18619576329162787	547	ubiquitous
chr3:129118836..129118841,+	3.181909091868522	0.9626582260282468	0.5792399829147536	484	moderate
chr3:129118992..129118997,+	0.1532928763497335	0.9405618749747588	0.6325699650816047	208	moderate
chr3:129143012..129143023,-	0.01481673850838356	0.9938939965738806		9	tissue-specific
chr3:129147432..129147488,-	1.6969643581922778	0.9818030151485848	0.567466646656287	342	moderate
chr3:129148515..129148527,+	0.007834333296825336	0.9981818181818182		1	tissue-specific
chr3:129158696..129158703,-	0.37282006710335325	0.921249602007936	0.2812379028329535	402	moderate
chr3:129158715..129158766,-	10.469509072979754	0.9142220511887524	0.3757332197850234	549	ubiquitous
chr3:129158768..129158819,-	14.833433998867052	0.841341089306359	0.2455672015283423	550	ubiquitous
chr3:129158854..129158883,-	4.814827827166561	0.8161023008672916	0.08684110248857646	544	ubiquitous
chr3:129158926..129159006,+	4.670557346546944	0.8450082799127344	0.10452476639487701	545	ubiquitous
chr3:129159019..129159033,+	0.30003627258184296	0.9528188646930836	0.4093133593174597	321	moderate
chr3:129159039..129159181,+	11.635936312322922	0.9435797323353906	0.2121912935825249	547	ubiquitous
chr3:129159221..129159234,+	0.4159850200496884	0.9436860487068628	0.22902291129728736	337	moderate
chr3:129207033..129207067,+	0.0816685285574405	0.98474358143374		45	tissue-specific
chr3:129209374..129209396,+	0.0506461614719276	0.9926218788769856	0.6666666666666666	59	moderate
chr3:129209399..129209416,+	0.06319444628673375	0.9940037826388892		81	moderate
chr3:129226494..129226510,+	0.0688012512960562	0.9952824008929608		64	moderate
chr3:129226514..129226531,+	0.06490181015609212	0.996763476182933		63	moderate
chr3:129247412..129247420,+	0.006879849185484073	0.997462966253333		2	tissue-specific
chr3:129247479..129247493,+	19.0358674718209	0.9968809315899192		12	dynamic
chr3:129247888..129247895,-	0.014103621137069162	0.9977710456512552		2	tissue-specific
chr3:129249717..129249721,+	0.02338440872887213	0.9977004521468804		3	tissue-specific
chr3:129249733..129249742,+	0.018971718682000295	0.9967710456862432		3	tissue-specific
chr3:129249800..129249811,+	0.09036241244238474	0.997884297570274		5	tissue-specific
chr3:129249819..129249830,+	0.08454638507177223	0.9978981408337106		6	tissue-specific
chr3:129249840..129249855,+	0.09966709959836617	0.9978166215339588		4	tissue-specific
chr3:129249861..129249862,+	0.014275582520119673	0.9978942774104242		2	tissue-specific
chr3:129251081..129251090,+	0.023195926053586884	0.9976671457233008		4	tissue-specific
chr3:129251107..129251110,+	0.008762258173165671	0.9974150427914341		2	tissue-specific
chr3:129251125..129251130,+	0.009026543653286893	0.9969273951868948		3	tissue-specific
chr3:129251149..129251152,+	0.009858407171110554	0.9979226196050708		3	tissue-specific
chr3:129251156..129251159,+	0.00690085120048509	0.9976509736807828		2	tissue-specific
chr3:129251171..129251178,+	0.010447758499753398	0.997798430486626		2	tissue-specific
chr3:129251189..129251197,+	0.01388571046097427	0.9979517855647032		2	tissue-specific
chr3:129251370..129251383,+	0.04704492817872178	0.9970678712710344		4	tissue-specific
chr3:129251390..129251399,+	0.03248598360848881	0.9976040743194692		4	tissue-specific
chr3:129251417..129251429,-	0.05374882596710399	0.997297193950454		4	tissue-specific
chr3:129251421..129251431,+	0.04018404330201197	0.9975302686830736		3	tissue-specific
chr3:129251449..129251458,+	0.025955963242312436	0.9978729780940248		2	tissue-specific
chr3:129251460..129251463,-	0.007743601363778962	0.997858334814		2	tissue-specific
chr3:129251469..129251480,+	0.044447740346689316	0.9973774909494104		5	tissue-specific
chr3:129251490..129251499,+	0.03441630267937909	0.9977269029315532		2	tissue-specific
chr3:129251517..129251524,+	0.019733327899173918	0.9980153851897636		3	tissue-specific
chr3:129251523..129251534,-	0.04527541705608195	0.9977738802529168		4	tissue-specific
chr3:129251568..129251574,+	0.017838633654975504	0.9977446075912284		3	tissue-specific
chr3:12925163..12925168,+	0.25072582522260795	0.9801940178127998	0.5903224520966933	135	moderate
chr3:129252483..129252488,-	0.009689016396463624	0.9980511178311844		2	tissue-specific
chr3:129252504..129252511,-	0.013088909590724783	0.997481718912337		2	tissue-specific
chr3:129252555..129252560,+	0.011135332400975176	0.997857583414734		3	tissue-specific
chr3:129252591..129252612,+	0.06325882753289146	0.9975227418447216		5	tissue-specific
chr3:129252699..129252709,+	0.14807917407841134	0.9957724295137562		23	tissue-specific
chr3:129279342..129279414,-	1.140625809098361	0.9827621373455218	0.4945563854497514	219	moderate
chr3:129279438..129279448,-	0.05258372686093143	0.9888785724242226		76	moderate
chr3:129279845..129279886,-	1.016128243731303	0.9342788173571072	0.6666666666666666	305	moderate
chr3:129279894..129279916,-	0.9158459863757542	0.9609437973865198	0.6666666666666666	292	moderate
chr3:129279919..129279942,-	0.39828865189797064	0.9516340080476126		244	moderate
chr3:129280127..129280161,-	0.6964974216655454	0.9646561487943188		252	moderate
chr3:129295980..129295991,+	0.06451199366085963	0.9836980524307136		36	tissue-specific
chr3:129297361..129297381,-	0.783774089032023	0.9835809040218608		89	moderate
chr3:129301973..129301978,-	0.07356709802895899	0.9827455424488702	0.5997518247588951	95	moderate
chr3:129318890..129318893,+	0.046272797035887686	0.9873490106154736	0.6666666666666666	42	tissue-specific
chr3:129324660..129324676,+	1.1626382607709724	0.915651327078854	0.4356619548027904	423	moderate
chr3:129325040..129325051,-	0.23695803095794613	0.9682811451300204	0.6666666666666666	270	moderate
chr3:129325265..129325274,-	0.16427799734611306	0.9698637789629742	0.5226074695055486	190	moderate
chr3:129325409..129325414,-	0.172371475637439	0.9588279859577448	0.4968785380247554	223	moderate
chr3:129325484..129325497,-	0.941626958922666	0.9490684129724578	0.3739736069275192	395	moderate
chr3:129325504..129325567,-	31.976182606357735	0.9390021750419428	0.4468497548117061	539	ubiquitous
chr3:129325612..129325625,-	1.5667485193715054	0.9022101336811672	0.5932741911820177	449	moderate
chr3:129325647..129325656,-	0.42162601542975175	0.9155010368862448	0.5041649794147941	381	moderate
chr3:129325660..129325669,-	0.6895326369411153	0.8970319121918391	0.33044548102674137	433	moderate
chr3:129325848..129325882,+	0.42348600700186045	0.961396615284913	0.3821098467955672	318	moderate
chr3:129334636..129334653,-	0.033792597822699326	0.9942464247435128		35	tissue-specific
chr3:129335832..129335838,+	0.01904748988751228	0.9951227992215896		20	tissue-specific
chr3:129369118..129369122,-	0.3062556079691557	0.8976286555146487	0.5357050417606117	378	moderate
chr3:129375541..129375549,-	0.03980203499037663	0.9936437767983256	0.6666666666666666	29	tissue-specific
chr3:129375556..129375570,-	0.11042816395551991	0.9959086964909932	0.6666666666666666	39	tissue-specific
chr3:129375590..129375615,-	0.32549416186823704	0.9932704341825379	0.6663590621683769	71	moderate
chr3:129407220..129407232,-	0.049722290662267125	0.9872427608586866	0.6666666666666666	65	moderate
chr3:129407466..129407477,-	0.09823968222609758	0.966348566883606	0.6666666666666666	85	moderate
chr3:129407485..129407505,-	0.6417465905235287	0.9770993764423688	0.6666666666666666	155	moderate
chr3:129407511..129407529,-	0.2006968224930547	0.9757485738410638	0.6666666666666666	118	moderate
chr3:129407535..129407543,-	0.07222025065273016	0.9651016906547959	0.6666666666666666	78	moderate
chr3:12941386..12941427,-	0.3755571449195177	0.968027729947578	0.5284315196859372	366	moderate
chr3:12941525..12941554,-	0.12557080632929013	0.9610697397997658	0.5563336865150005	224	moderate
chr3:12942231..12942254,-	0.3549219859352347	0.9807064737971368	0.5227967531878159	348	moderate
chr3:12942639..12942658,+	0.1913537671283912	0.9718055212245856	0.4662485373320616	273	moderate
chr3:12944140..12944144,-	1.2816856884446783	0.9810452918141316	0.3328690451270167	469	moderate
chr3:129442856..129442870,-	0.18250918996598706	0.9717176875499092	0.6666666666666666	123	moderate
chr3:129442921..129442948,-	0.17444043191552602	0.979047567421567	0.6666666666666666	137	moderate
chr3:129442949..129442963,-	0.23327907142534043	0.9781001973552268	0.6666666666666666	154	moderate
chr3:129490614..129490618,-	0.2483903104445588	0.9037315457059898	0.442538029876962	305	moderate
chr3:129513355..129513392,-	0.45300207882493965	0.9617024491166404	0.6666666666666666	204	moderate
chr3:129513407..129513425,-	0.16459175871737108	0.9589013533124072		125	moderate
chr3:129513434..129513460,-	0.2381119128937341	0.9644390228424924	0.6666666666666666	160	moderate
chr3:129513704..129513729,-	0.16863128326192425	0.9740029513418166		115	moderate
chr3:129513849..129513870,-	0.16100511250905894	0.9619898348556976	0.6666666666666666	152	moderate
chr3:129546717..129546727,-	0.05177852449381341	0.9950792786960652		41	tissue-specific
chr3:129546740..129546757,-	0.2197353895951033	0.9945641499670088		94	moderate
chr3:129546763..129546780,-	0.0985856532123211	0.992735200875792	0.6666666666666666	109	moderate
chr3:129548292..129548296,-	0.18982254068282425	0.982696494230228	0.6666666666666666	262	moderate
chr3:12954993..12955012,-	0.1627841377289173	0.9656629242950532	0.6244514516374132	262	moderate
chr3:12955021..12955037,-	0.20337712002446995	0.9908605905104118	0.5271166643793103	272	moderate
chr3:12955046..12955060,-	0.13635415021504596	0.9544436206809416	0.4551083524283594	243	moderate
chr3:129612520..129612579,-	8.653425482027851	0.9354043118511426	0.03951249859245942	548	ubiquitous
chr3:129612591..129612608,-	0.7408534698262926	0.9497163544250528	0.3593776619971891	472	moderate
chr3:129612687..129612734,+	3.8869075550871175	0.8785754168298473	0.2861285503413017	529	ubiquitous
chr3:129635982..129635993,-	0.12086444006388226	0.9973665764620794		6	tissue-specific
chr3:129690202..129690210,-	0.018812172607095376	0.9970054629175156	0.6666666666666666	11	tissue-specific
chr3:129693099..129693126,+	0.0701554628256072	0.9801203206760044		74	moderate
chr3:129693135..129693151,+	0.07745389704744138	0.9785784020853066		56	moderate
chr3:129693504..129693519,+	0.21946249765135797	0.992570817005385		106	moderate
chr3:129693523..129693541,+	0.22063465244355912	0.989128286404424		98	moderate
chr3:129693555..129693572,+	1.9083469775440787	0.993889110929447		159	moderate
chr3:129695647..129695664,+	0.026420207683713295	0.9954784654588644		25	tissue-specific
chr3:129695742..129695754,+	0.0028965918481295484	0.992216846180444		12	tissue-specific
chr3:129696715..129696740,+	0.008314230072283185	0.9977441768979164		11	tissue-specific
chr3:129776938..129776952,+	0.013628398145587976	0.9932771510530944		14	tissue-specific
chr3:129813701..129813712,+	0.08556554849776274	0.9886292789517156		71	moderate
chr3:129829584..129829592,+	0.040207005831794033	0.9964011620599734		21	tissue-specific
chr3:129898375..129898390,+	0.12855474845393022	0.9773363743628312	0.6666666666666666	116	moderate
chr3:129995533..129995538,-	0.0029452413445650544	0.9981818181818182		1	tissue-specific
chr3:129995540..129995550,-	0.008136867917557201	0.9981818181818182		1	tissue-specific
chr3:130064510..130064521,+	0.03240591549679452	0.9949026970844776	0.6666666666666666	18	tissue-specific
chr3:13009182..13009236,-	5.562777883393764	0.8944169554199877	0.22199621832099373	517	ubiquitous
chr3:130236014..130236030,+	1.8444378252544573	0.9912621592805656		125	moderate
chr3:130248877..130248886,+	0.009645347356346479	0.9974233876940204		8	tissue-specific
chr3:130248915..130248922,+	0.005167513917262407	0.9980202522251336		4	tissue-specific
chr3:130248948..130248959,+	0.017411275551844442	0.9979464099255128		7	tissue-specific
chr3:130267501..130267516,+	0.02161892742530642	0.9956442058518448		16	tissue-specific
chr3:13028539..13028560,-	0.12260505031028722	0.9948822625136468		24	tissue-specific
chr3:13028574..13028588,-	0.057884575795470884	0.9947210222670376		19	tissue-specific
chr3:13028594..13028622,-	0.17988367617624446	0.989154183747403		44	tissue-specific
chr3:13028640..13028650,-	0.020489282348855654	0.993744548552164		19	tissue-specific
chr3:13028657..13028672,-	0.059019147142156086	0.9922632377065296		27	tissue-specific
chr3:13035386..13035388,+	0.060964283962126394	0.9763721162324279	0.6666666666666666	121	moderate
chr3:13035599..13035628,-	0.6374179308496909	0.9695497414491848	0.5541815800026123	351	moderate
chr3:13035832..13035881,-	0.79639466261012	0.9363507427630018	0.4903437084888598	392	moderate
chr3:13036586..13036622,-	0.39644486604028106	0.9526533217539944	0.5162728092320601	348	moderate
chr3:13041181..13041191,+	0.02166645974589586	0.9931309283318104		29	tissue-specific
chr3:13044044..13044048,-	0.06592783973341432	0.9860198706628788	0.6666666666666666	97	moderate
chr3:13044317..13044322,-	0.23259469892407458	0.9819489325741028	0.6666666666666666	141	moderate
chr3:13045621..13045643,-	0.13560257602017523	0.9965872951677941	0.6666666666666666	105	moderate
chr3:130465227..130465251,-	0.08211157453720427	0.9364756934825881	0.6666666666666666	210	moderate
chr3:130465562..130465569,-	0.04758903933553394	0.9660540420315072		112	moderate
chr3:130465604..130465682,-	19.51835170554542	0.6271346665618821	0.058184455957903974	550	ubiquitous
chr3:130465690..130465701,-	0.6135991405171153	0.8769821130203078	0.1364875825504577	468	moderate
chr3:13051050..13051071,+	0.22500387384580708	0.9892126055638928	0.4936546211404971	113	moderate
chr3:13051083..13051096,+	0.5800925280805519	0.9966494405419879		75	moderate
chr3:13053095..13053114,-	0.12308957402732434	0.9940626006806674		39	tissue-specific
chr3:130532955..130532960,-	0.021989287789017018	0.9913148268258404	0.6666666666666666	12	tissue-specific
chr3:13053554..13053562,+	0.10538785178391216	0.987430688662908	0.4337354436896703	91	moderate
chr3:13056789..13056809,-	0.1383092402092624	0.9956422834620876		30	tissue-specific
chr3:13056897..13056921,+	0.0797361410060305	0.9940898074749756		37	tissue-specific
chr3:130569347..130569360,+	0.2703357101345315	0.9879757410307266	0.6666666666666666	109	moderate
chr3:130569381..130569392,+	0.12933421327699873	0.9865224716364188	0.6666666666666666	105	moderate
chr3:130569415..130569428,+	0.37254867337427	0.9805889130764552	0.6666666666666666	163	moderate
chr3:130569429..130569479,+	3.9172822825565032	0.9715555288060772	0.6599787832746179	333	moderate
chr3:130569482..130569507,+	0.5127511867076066	0.9711962608430372	0.6666666666666666	230	moderate
chr3:130569523..130569576,+	1.0625188013422082	0.9907731766411664	0.6666666666666666	247	moderate
chr3:130569592..130569620,+	2.0075882268404026	0.9790795284680914	0.6666666666666666	270	moderate
chr3:13057127..13057143,-	2.7431139396850077	0.990392190969441	0.6666666666666666	165	moderate
chr3:13057144..13057197,-	2.9672518726424433	0.9877161886150828	0.6666666666666666	210	moderate
chr3:13057209..13057222,-	0.30609492706966296	0.9853550609913282		104	moderate
chr3:13057835..13057855,-	0.08956716577751576	0.9888607766039936		51	tissue-specific
chr3:13060860..13060875,-	0.07294227310697778	0.9772428226742654		106	moderate
chr3:13060953..13060966,-	0.08351275024999508	0.9792598552885032	0.6666666666666666	122	moderate
chr3:130612742..130612774,-	0.44330290863407623	0.9672686676308979	0.3183492246764892	379	moderate
chr3:130612803..130612877,+	10.208506558970099	0.8948478629506676	0.3643477711196301	549	ubiquitous
chr3:130612895..130612957,+	11.344320396828666	0.6637726856727241	0.22113191578431088	549	ubiquitous
chr3:130612961..130612972,+	0.6112714202903302	0.8585382505494827	0.16263120429561795	451	moderate
chr3:130612974..130612996,+	1.0191314727405876	0.8077210398065211	0.2375749232355736	493	moderate
chr3:130613001..130613078,+	18.88876152053598	0.7886955424706279	0.1392379923732919	549	ubiquitous
chr3:130613376..130613437,+	2.33365470988235	0.9611002437546954	0.4187860334422175	481	moderate
chr3:13063884..13063895,-	0.06279362418034842	0.9832738059566798		106	moderate
chr3:13063900..13063917,-	0.32633892010158033	0.9738078450419134	0.6666666666666666	224	moderate
chr3:13063936..13063954,-	0.17854632496895684	0.9599606938793906	0.6666666666666666	184	moderate
chr3:13064047..13064096,-	1.4098408435329661	0.9864541650672678		267	moderate
chr3:130648803..130648811,-	0.03752569121167873	0.9974167613904248		15	tissue-specific
chr3:130648830..130648873,-	0.4329355859792031	0.9974201906899738		33	dynamic
chr3:130648968..130648983,+	0.03627237490601769	0.9972689485604356		9	tissue-specific
chr3:130649010..130649018,+	0.013461734901448828	0.9981640946565348		2	tissue-specific
chr3:130650700..130650707,+	0.01412364145497499	0.998036782295366		7	tissue-specific
chr3:130650720..130650730,+	0.02025015691589649	0.9980740725542632		8	tissue-specific
chr3:130650738..130650743,+	0.009865308864307648	0.9980192333847878		4	tissue-specific
chr3:130666469..130666517,+	0.301502688578234	0.9728706341070366	0.12421166423542322	327	moderate
chr3:130711433..130711448,+	0.01488657661706013	0.993366184211193		30	tissue-specific
chr3:130737347..130737350,-	0.045780915468959994	0.9856648182168086	0.4859409636672799	132	moderate
chr3:130745403..130745415,-	0.18008452594261137	0.9717874010426576	0.2192863496669624	259	moderate
chr3:130745571..130745677,-	6.244081943450887	0.8198279025466981	0.13436924338372855	546	ubiquitous
chr3:130745688..130745761,+	3.5565477868567035	0.9222688081413984	0.08715875995366383	529	ubiquitous
chr3:130745769..130745802,+	1.640495615144797	0.9130200230618828	0.2566543498631175	505	ubiquitous
chr3:130746462..130746465,-	0.0030155574592549902	0.9965396292899344		4	tissue-specific
chr3:130766656..130766677,+	0.0441580293949936	0.9968730214139436	0.6666666666666666	24	tissue-specific
chr3:130791170..130791191,-	0.21562630586187936	0.9856376118182414	0.6666666666666666	113	moderate
chr3:130828200..130828211,+	0.021925419953077913	0.985848578631449		49	tissue-specific
chr3:13083919..13083940,-	0.15553904268467617	0.9642482873047108		63	moderate
chr3:13084508..13084517,-	0.020211171206256064	0.9931291223747548		29	tissue-specific
chr3:131071343..131071344,+	0.023797725955289433	0.9971949258817144		7	tissue-specific
chr3:131080434..131080451,-	0.3013731890007505	0.9572065576744097	0.6666666666666666	210	moderate
chr3:131080454..131080467,-	0.2474495947342376	0.9620249318315331	0.6666666666666666	209	moderate
chr3:131080691..131080769,+	2.868605176149514	0.9325622767477544	0.6654968136249614	401	moderate
chr3:131100300..131100364,-	0.7948619965311114	0.9317908110558027	0.3622847586954293	426	moderate
chr3:131100600..131100654,+	19.6332931427264	0.8164177762715336	0.4107342625752178	536	ubiquitous
chr3:13114538..13114545,-	0.06857042354645002	0.9674207788458398		44	tissue-specific
chr3:13114571..13114583,-	0.1640884525792647	0.9629748994780792		59	moderate
chr3:13114587..13114623,-	1.3421750602672327	0.9632395923216466		120	moderate
chr3:13114682..13114690,-	0.06355032554945751	0.9702711516644552		74	moderate
chr3:13114770..13114779,-	0.04695875705509667	0.9894519095883874		59	moderate
chr3:13114871..13114882,-	0.07915962474997014	0.9626597177745604		89	moderate
chr3:13114890..13114902,-	0.20109458371194458	0.9647868249119947		123	moderate
chr3:13114908..13114956,-	2.0989489275956354	0.9585912076414946		183	moderate
chr3:131221661..131221675,-	1.4764974595979368	0.8841006296976529	0.4287277169820548	490	moderate
chr3:131221676..131221685,-	0.6833578004242343	0.892718083264522	0.4190440377367168	441	moderate
chr3:131221688..131221701,-	2.629282219219539	0.8695367784426551	0.3765782728370121	516	ubiquitous
chr3:131221746..131221776,+	0.054853939046955895	0.9864161745390756	0.6666666666666666	137	moderate
chr3:131221771..131221789,-	13.03189074271629	0.8029088983778047	0.09626152257648056	548	ubiquitous
chr3:131221790..131221835,-	66.11931465592251	0.8753768005430599	0.193704921139096	550	ubiquitous
chr3:131221891..131221901,+	0.07137537576488344	0.9811795067767198	0.04165948385517234	163	moderate
chr3:131266295..131266298,-	0.038366299328497215	0.9828018886513579		48	tissue-specific
chr3:131430102..131430108,+	0.02501754633326197	0.9980267238846598		5	tissue-specific
chr3:131435039..131435054,-	0.010210936434230194	0.9963536925141604		11	tissue-specific
chr3:131520725..131520729,-	0.05357731189327901	0.9932268949621588		56	moderate
chr3:131523446..131523459,-	0.08172579901886186	0.9931417041668076		13	tissue-specific
chr3:131712314..131712315,-	0.019556816116138465	0.9934250832030252		32	tissue-specific
chr3:131718082..131718086,-	0.10842764024017534	0.9903760776113432		91	moderate
chr3:131736573..131736580,-	0.014635866505090486	0.99738699996792		12	tissue-specific
chr3:131736593..131736606,-	0.14015900564997508	0.9974275266121744		38	dynamic
chr3:131753715..131753722,-	0.22094342705905343	0.9913868869842084		74	moderate
chr3:131753790..131753801,-	0.4010000953489158	0.9887042263753718		114	moderate
chr3:131753830..131753844,-	0.8362546305997772	0.9735977923334096		176	moderate
chr3:131753848..131753897,-	5.474495495968346	0.9721586464371056		290	moderate
chr3:131756559..131756572,-	0.06928657378059162	0.9864191854203198		27	tissue-specific
chr3:131756595..131756614,-	0.19114162478264146	0.9862414146569559		37	tissue-specific
chr3:131756632..131756637,-	0.01910606846790946	0.9906253824157796		19	tissue-specific
chr3:131756644..131756651,-	0.018706768306076187	0.9888910957237804		20	tissue-specific
chr3:131854980..131854989,-	0.025046369426684513	0.9826590071236048		63	moderate
chr3:131912060..131912069,+	0.4400819164669379	0.9465451580302175	0.18688838328811386	320	moderate
chr3:131963127..131963130,-	5.419766106117115	0.9439535541093282	0.2287771177284761	542	ubiquitous
chr3:131978701..131978713,-	0.01211523541131293	0.9973388312069909		6	tissue-specific
chr3:131978783..131978794,-	0.004938953614794296	0.9981493487345664		2	tissue-specific
chr3:131978834..131978840,-	0.007901391392666912	0.9979456423526116		6	tissue-specific
chr3:131978851..131978858,-	0.004842678090105651	0.997872565679418		4	tissue-specific
chr3:131978870..131978881,-	0.01451160323605074	0.9981325509602692		3	tissue-specific
chr3:131984002..131984004,+	0.019703487265335686	0.9743123982758688		49	tissue-specific
chr3:131986361..131986385,-	0.00488549026176321	0.9971708626694836		7	tissue-specific
chr3:132003105..132003116,+	0.005197291598527959	0.994725719912634		8	tissue-specific
chr3:132004251..132004258,-	0.048958950899065524	0.9957973688271856	0.6666666666666666	26	tissue-specific
chr3:132029141..132029151,+	0.006024940022274282	0.9981818181818182	0.6666666666666666	1	tissue-specific
chr3:132036207..132036218,+	0.4555421777333526	0.9937054276353462	0.6666666666666666	212	moderate
chr3:132036224..132036235,+	0.37424582497293146	0.9523211773951036	0.6666666666666666	247	moderate
chr3:132036243..132036268,+	6.971062127392472	0.9934683273058958	0.6561730925922967	377	moderate
chr3:132036271..132036287,+	3.0366498468785372	0.9700334302379888	0.6389523880071859	361	moderate
chr3:132036297..132036304,+	0.08549444503247781	0.9635834463007672		110	moderate
chr3:132036352..132036365,+	0.18122340900675338	0.9717255847466764	0.6666666666666666	137	moderate
chr3:132036369..132036382,+	0.22647244823608778	0.9655972093007325		163	moderate
chr3:132065563..132065570,-	0.10814305926513997	0.98726584267377	0.6390901186959558	140	moderate
chr3:132097371..132097378,-	0.0004755087247008426	0.9976223065325288		2	tissue-specific
chr3:132136331..132136378,+	21.912942541894186	0.8297059706625255	0.23439654082889924	549	ubiquitous
chr3:132136423..132136464,+	0.9966159909795718	0.9166629400515556	0.6447734880912521	474	moderate
chr3:132136530..132136551,+	1.1100595264064124	0.9557061033052436	0.5596705895784776	399	moderate
chr3:132136879..132136891,+	0.19738150134384957	0.9840172466210156	0.3906654495600652	227	moderate
chr3:132167229..132167237,-	0.0014135697177603402	0.9976708138355213		2	tissue-specific
chr3:132167250..132167262,-	0.00044623368196601055	0.9979845687235634		2	tissue-specific
chr3:132204954..132204955,+	0.4885656964424951	0.9667011074212426	0.36458467246851817	411	moderate
chr3:132206422..132206428,+	0.33140764869954814	0.9208411930366698	0.2846051557089469	378	moderate
chr3:132316093..132316102,+	0.16804688464626738	0.9907897102909516		103	moderate
chr3:132316104..132316144,+	3.693447393061503	0.9821909145060906		248	moderate
chr3:132345911..132345932,-	0.0612882568830037	0.9894136728016708	0.3952522752857779	73	moderate
chr3:132345940..132345968,-	0.15831112584313473	0.9939764295097137	0.6666666666666666	89	moderate
chr3:132373268..132373278,+	0.005191838514196654	0.9980633137479022		2	tissue-specific
chr3:132378636..132378666,-	5.336239612644171	0.9466222055999504	0.6038785978805862	530	ubiquitous
chr3:132378672..132378711,-	1.2659615866021996	0.8992056970219118	0.17775572023392766	504	ubiquitous
chr3:132378741..132378799,+	1.543077400460422	0.8344606052121438	0.4230547095498672	506	ubiquitous
chr3:132378800..132378817,+	0.5861948495235318	0.9038816713328446	0.5789775937333087	423	moderate
chr3:132378818..132378834,+	0.4199446158262004	0.9562388379105152	0.5617105438546806	408	moderate
chr3:132378897..132378913,-	1.3398101836062435	0.8603824209090454	0.5128000960201703	492	moderate
chr3:132378919..132378959,-	1.599717577561668	0.8332982551250356	0.3152728523418469	498	ubiquitous
chr3:132379099..132379143,-	1.3355863125173475	0.8724293313121619	0.18841315347105134	507	ubiquitous
chr3:132379165..132379256,+	26.296789517834075	0.7343548430119388	0.14457606002818574	550	ubiquitous
chr3:132379356..132379382,+	0.3784047923377199	0.92218920371711	0.2469156736759441	399	moderate
chr3:132379721..132379755,+	0.27098722763004257	0.9670634063665474	0.3455616322234989	336	moderate
chr3:132379786..132379792,-	0.21596181581353047	0.9539301086554268	0.4760476902705175	314	moderate
chr3:13240436..13240437,-	0.2867983501244697	0.9036593052856116	0.08209137902110704	367	moderate
chr3:132429187..132429190,-	0.3404168598034042	0.9922506591702579	0.07227404116821501	353	moderate
chr3:132441209..132441286,-	15.637308925555663	0.8374652757830533	0.2587466302022709	548	ubiquitous
chr3:132441355..132441366,-	0.3711840720214772	0.8849231526945427	0.5536635932422539	400	moderate
chr3:132601146..132601156,-	0.12364220838649244	0.994339969791122	0.6666666666666666	61	moderate
chr3:132757119..132757144,+	0.36389365709216764	0.9539054845003608	0.6666666666666666	246	moderate
chr3:132757184..132757209,+	2.250133247817934	0.9759025194931814	0.6666666666666666	266	moderate
chr3:132757215..132757247,+	3.510694591110194	0.9716629710215492	0.6666666666666666	274	moderate
chr3:132843652..132843709,+	0.4020081895114294	0.9763771601374726		80	moderate
chr3:132843710..132843736,+	0.12516303669931203	0.9632087154256104		60	moderate
chr3:132854446..132854456,+	0.03353231674639849	0.9884818935346432		29	tissue-specific
chr3:132940527..132940529,+	0.08457886195556485	0.9914877995513376	0.6666666666666666	81	moderate
chr3:132975822..132975848,-	0.02893797705522835	0.997114198118466		20	tissue-specific
chr3:132975886..132975894,-	0.014917024921382159	0.9967060711219214		12	tissue-specific
chr3:132975986..132975997,-	0.05801233138900049	0.9969373811349584		24	tissue-specific
chr3:132976005..132976010,-	0.03302340670619985	0.9936802118782364		25	tissue-specific
chr3:133090453..133090460,-	0.07384111831146328	0.9926481951859002	0.6666666666666666	84	moderate
chr3:133100631..133100639,-	0.02670595730197487	0.9929739679004824		21	tissue-specific
chr3:133115455..133115457,+	0.004990341159697202	0.99725980676398		4	tissue-specific
chr3:133118890..133118925,+	0.08173235608585852	0.9981640689607424		4	tissue-specific
chr3:133131715..133131731,-	0.04616071789527094	0.9766406878725084		56	moderate
chr3:133144257..133144263,+	0.3218074550406381	0.9790347118308476	0.6294041481620439	185	moderate
chr3:133174860..133174888,-	0.1142512742656262	0.9936419390845004		20	tissue-specific
chr3:133174924..133174935,-	0.023147539072665074	0.9944761962083248		7	tissue-specific
chr3:133174942..133174952,-	0.018587379705993518	0.9964515264218814		7	tissue-specific
chr3:133185620..133185631,+	0.06812399779169963	0.9960915933291687		24	tissue-specific
chr3:133185639..133185654,+	0.023635117423213243	0.9927357528500652		18	tissue-specific
chr3:133188180..133188184,-	0.006395976916075653	0.9971331797513218		3	tissue-specific
chr3:133199287..133199293,-	0.13798389697832072	0.9833614607035226	0.6666666666666666	110	moderate
chr3:133209792..133209807,-	0.01819740433846888	0.9946710322288378		18	tissue-specific
chr3:133209865..133209876,-	0.02809397022763133	0.9940166546783801		19	tissue-specific
chr3:133209919..133209964,-	0.1836805827002365	0.9910149977330088		63	moderate
chr3:133209983..133210005,-	0.06076139422432928	0.9782479352454272		41	tissue-specific
chr3:13324547..13324587,-	1.0976506777888502	0.9508612735331258	0.6278481386467915	247	moderate
chr3:13324717..13324728,-	0.24334043905103944	0.9661025793252946	0.6666666666666666	151	moderate
chr3:13324743..13324765,-	3.2722994221382127	0.9415627084942476	0.6410567294550059	312	moderate
chr3:13324768..13324784,-	0.7133892385842879	0.951014460538532	0.493068682457622	234	moderate
chr3:133292386..133292395,+	0.14513250339773684	0.9877141935991148	0.14966751311511742	285	moderate
chr3:133292432..133292453,+	7.724835084481096	0.8974025052179248	0.4314952879712883	541	ubiquitous
chr3:133292465..133292476,+	1.870670170781411	0.8895666763689037	0.14441065734314726	526	ubiquitous
chr3:133292481..133292542,+	73.05911150345347	0.6800688066538765	0.18227594845924933	550	ubiquitous
chr3:133292547..133292564,+	17.250659913441773	0.8395219513135938	0.1729197343397446	549	ubiquitous
chr3:133292582..133292600,+	7.822003472036813	0.7916521293635245	0.1423713689609604	545	ubiquitous
chr3:133292614..133292623,+	1.499268323230621	0.8355210527049199	0.2666843742918374	513	ubiquitous
chr3:133292742..133292751,+	1.0013346043326217	0.8621203982768428	0.14341833467057918	498	ubiquitous
chr3:133292759..133292807,+	24.831398584278787	0.8309910979924087	0.1493857702128347	550	ubiquitous
chr3:133292851..133292872,+	4.549449405743244	0.9015186701082096	0.2071702790990872	542	ubiquitous
chr3:133293088..133293093,+	0.8839989503139334	0.8397265172709654	0.3196372090190014	485	moderate
chr3:133293474..133293492,+	0.2759476082082541	0.9521671065508872	0.4962717791997358	303	moderate
chr3:133293494..133293523,+	0.24467782898232238	0.9563047768342136	0.4867365386396736	277	moderate
chr3:133302924..133302942,-	0.18574192612066295	0.9439289525699676	0.14520171904944504	305	moderate
chr3:133305446..133305459,-	0.7620399336598399	0.8676625885974739	0.1324142805669367	456	moderate
chr3:133307647..133307661,+	3.3343573605384	0.9399945643745258	0.3646001452018683	532	ubiquitous
chr3:133348367..133348368,-	0.0057948971558469025	0.9980988085233868		3	tissue-specific
chr3:133380677..133380690,-	0.3152448177882083	0.9045669078875186	0.5378820988225002	354	moderate
chr3:133380696..133380713,-	1.4968347459882394	0.9010401009255312	0.5044207952080672	493	moderate
chr3:133380731..133380834,-	21.568055324983863	0.8156496330670192	0.2442989587161121	549	ubiquitous
chr3:133380806..133380856,+	2.0667530832435923	0.90486154965689	0.19848149466608295	522	ubiquitous
chr3:133429736..133429743,+	0.20959333955919704	0.9413042139301752	0.2613909717384294	280	moderate
chr3:133465228..133465244,+	104.91744074758361	0.9860009092117116	0.6666611745489668	173	moderate
chr3:133467251..133467272,+	0.31865354309493793	0.9930345608692704	0.6666666666666666	66	moderate
chr3:133467304..133467327,+	0.15256189598629474	0.9917760666074092	0.6389343307348136	58	moderate
chr3:133473408..133473419,+	0.06423414420224567	0.9919206534933692	0.6666666666666666	46	tissue-specific
chr3:133473448..133473471,+	0.11970281696668725	0.9912824840050586	0.6666666666666666	48	tissue-specific
chr3:133474247..133474266,+	0.34892514879068115	0.9961349143875944	0.6666666666666666	57	moderate
chr3:133474283..133474298,+	0.38090534376973995	0.9918028776652982	0.6666666666666666	64	moderate
chr3:133475120..133475156,+	0.23732915221207665	0.9932009586990022	0.6666666666666666	56	moderate
chr3:133475669..133475680,+	0.07124026579201068	0.9923195081320098	0.6666666666666666	38	tissue-specific
chr3:133475736..133475750,+	0.07911266574529972	0.9908109745847924	0.6666666666666666	49	tissue-specific
chr3:133475806..133475826,+	0.17148432412816175	0.9866186961611336	0.6666666666666666	53	tissue-specific
chr3:133476702..133476715,+	0.22405639107130784	0.995237227231253	0.6666666666666666	44	tissue-specific
chr3:133476741..133476755,+	0.4396494130609928	0.9969490935603448	0.6666666666666666	54	dynamic
chr3:133476747..133476767,-	0.08046231046433133	0.9898794808424848	0.6666666666666666	38	tissue-specific
chr3:133478115..133478155,-	0.2267159900020312	0.9905684934025109	0.6666666666666666	60	moderate
chr3:133483054..133483071,+	0.47813839251225987	0.9947825763647566	0.6666666666666666	59	moderate
chr3:133485219..133485236,+	0.0896223737023617	0.9920044826019859	0.6666666666666666	35	tissue-specific
chr3:133486900..133486913,+	0.16787566445210753	0.9920634704238066	0.6666666666666666	53	tissue-specific
chr3:133486936..133486956,+	0.26357844614911363	0.99114795002433	0.6666666666666666	57	moderate
chr3:133487652..133487656,+	0.09053837530183169	0.9959955205112562	0.6666666666666666	47	tissue-specific
chr3:133492797..133492809,+	0.14514604267264827	0.9977932372704736	0.6666666666666666	25	dynamic
chr3:133493719..133493723,+	0.20207197228929868	0.9973976995524741	0.6666666666666666	39	dynamic
chr3:133494272..133494284,+	0.305340606411788	0.9961239361994721	0.6666666666666666	48	dynamic
chr3:133494358..133494373,+	0.12079930490039369	0.9948114430012068	0.6666666666666666	47	tissue-specific
chr3:133497510..133497529,+	0.09702222542105847	0.9924788164175812	0.6666666666666666	28	tissue-specific
chr3:133497553..133497587,+	0.6827265863958489	0.9972050695959056	0.6666666666666666	61	moderate
chr3:133502863..133502882,+	0.008803095333724751	0.9980605471231871		3	tissue-specific
chr3:133508752..133508754,+	0.20693485212578636	0.9968664236711958		52	dynamic
chr3:133524633..133524697,+	50.12288705214137	0.8135592389672707	0.19293099234707944	550	ubiquitous
chr3:133538549..133538569,+	0.5538376712167724	0.9084497803836079	0.14620122864132326	439	moderate
chr3:133538781..133538785,+	1.7408523547046784	0.922927560717427	0.32938313931881963	501	ubiquitous
chr3:133547310..133547334,-	0.09774281231721801	0.9828534636635724		70	moderate
chr3:133547396..133547424,-	0.1618091891836461	0.9621528229560812		98	moderate
chr3:133547428..133547486,-	1.1781070728238345	0.9828014636942178	0.5980276467676701	272	moderate
chr3:133547522..133547529,-	0.018227520262143183	0.9777839272726812		37	tissue-specific
chr3:133613890..133613899,+	0.08012122157125452	0.9930718711832144		27	tissue-specific
chr3:133614314..133614358,-	2.9327047087854434	0.9648225758547652	0.6402832438421778	282	moderate
chr3:133614369..133614380,-	0.46782145274026904	0.9765521157056308		147	moderate
chr3:133614421..133614432,-	0.20822130183109505	0.9756485138004964	0.4491990610506584	159	moderate
chr3:133614454..133614459,-	0.15315572439849467	0.968023687414096	0.6666666666666666	142	moderate
chr3:133614461..133614462,-	0.04374978028024893	0.968968927134108	0.5048915749363075	83	moderate
chr3:133614467..133614492,-	0.9717253702124193	0.9529751840764302	0.5521440581107301	309	moderate
chr3:133614495..133614520,-	1.0084837833076121	0.9737906216813292	0.6063737970308112	295	moderate
chr3:133614551..133614594,-	4.025006278095497	0.9659717171145228	0.6666666666666666	297	moderate
chr3:133614597..133614681,-	12.485638143537571	0.9431837338067184	0.6329357732716329	483	moderate
chr3:133614692..133614705,-	0.7372033322999412	0.9753790122165292	0.5573607982296406	296	moderate
chr3:133614711..133614733,-	2.9443405935580897	0.9600898121991178	0.6021645127757297	378	moderate
chr3:133617784..133617785,+	0.021469967411570375	0.9979620210457882		5	tissue-specific
chr3:133662633..133662649,+	0.0798401945433177	0.9797660034287284	0.6196800614306088	108	moderate
chr3:133663994..133664017,-	0.04526946659040023	0.9943725168172164		51	tissue-specific
chr3:133667806..133667817,-	0.08183434133300506	0.9879196911407508		82	moderate
chr3:133670133..133670144,-	0.07834875994522608	0.9860445281861872		107	moderate
chr3:133673845..133673851,-	0.049490824333908334	0.9884137036510422		47	tissue-specific
chr3:133692553..133692578,-	0.14837010954543162	0.9793861113637352		120	moderate
chr3:13369325..13369334,-	0.07880449763931215	0.9979812526859376		8	tissue-specific
chr3:133748762..133748778,-	8.797048991503685	0.980361253128711	0.6666666666666666	355	moderate
chr3:133748787..133748840,-	0.9738784640923847	0.9726165662507472	0.5509076660299848	293	moderate
chr3:133748913..133748927,-	0.5526795287629513	0.9822700964570744		222	moderate
chr3:133748943..133748955,-	0.24782404885980652	0.9756109639367369	0.6666666666666666	191	moderate
chr3:133788694..133788698,-	0.02296404249792185	0.984114286681138	0.6666666666666666	32	tissue-specific
chr3:133948221..133948224,-	0.11529229178162693	0.9670110728457966	0.362258003626316	219	moderate
chr3:133969256..133969265,+	0.1142633722509351	0.9522874992421584	0.6666666666666666	229	moderate
chr3:133969629..133969670,-	8.715254448314285	0.6934433181546957	0.3771814446857825	547	ubiquitous
chr3:133969673..133969735,-	22.434235825760652	0.6752644905113744	0.2571831653732085	549	ubiquitous
chr3:13401828..13401849,-	0.05202000413357361	0.9869270311438182	0.3952522752857779	96	moderate
chr3:134031175..134031180,-	0.41857929356304713	0.9785606035770066	0.5877692261020755	192	moderate
chr3:134032331..134032347,+	0.42576574263848593	0.955629804352618	0.6666666666666666	287	moderate
chr3:134044856..134044890,+	0.023610482698053808	0.9943597385293712		31	tissue-specific
chr3:134046037..134046050,+	0.09022364432405217	0.9709264306925344	0.4619776106704	142	moderate
chr3:134049971..134049973,-	0.16693898836844606	0.9817019949880532	0.4215228473991117	128	moderate
chr3:134058884..134058918,-	0.004642662502221276	0.9963254335710214		12	tissue-specific
chr3:134070021..134070025,-	0.01993372143059726	0.9946037726080462		24	tissue-specific
chr3:134075173..134075223,-	1.006293903654175	0.955310369265444	0.5606121615527797	400	moderate
chr3:134075540..134075552,-	0.17140298364599624	0.929364535602934	0.4665903492645016	265	moderate
chr3:134076482..134076499,-	0.06363504265633367	0.9923707742206516		95	moderate
chr3:134092561..134092579,-	1.6683220109134034	0.9314345262820222	0.5468043035286777	401	moderate
chr3:134093254..134093271,-	1.5572763425995755	0.8692853594334261	0.4156697370300335	413	moderate
chr3:134093275..134093299,-	34.23657835689405	0.8301234526492949	0.4659016987764151	471	moderate
chr3:134093301..134093311,-	0.5504968591056323	0.9331335337643578	0.5169706115641244	370	moderate
chr3:134093314..134093380,-	17.517558849015902	0.8131559560798424	0.4812804356686576	485	moderate
chr3:134093395..134093422,-	1.1865828761569612	0.9256950867100208	0.6666666666666666	422	moderate
chr3:134093738..134093769,-	0.521512872734164	0.9404762727144412	0.5755138293303	355	moderate
chr3:134151281..134151311,+	0.05115432937020632	0.9950974899666468		26	tissue-specific
chr3:134183165..134183191,+	0.019704126930190666	0.9847205532738706		51	tissue-specific
chr3:134204224..134204235,-	0.1842543169874744	0.9129535605641332	0.5808100401353032	318	moderate
chr3:134204266..134204360,-	2.3171718550759586	0.8273557660226168	0.3302741265979152	523	ubiquitous
chr3:134204454..134204469,-	0.4306656690265239	0.9377690728326216	0.5572825621264134	410	moderate
chr3:134204539..134204590,-	5.486230054189489	0.754834362398497	0.3234727067357924	541	ubiquitous
chr3:134204551..134204608,+	6.140978975272069	0.7762741123140329	0.2550254775841943	545	ubiquitous
chr3:134204815..134204839,-	27.991085800955116	0.7582926343144141	0.19732394980385004	550	ubiquitous
chr3:134204848..134204875,+	1.2391044221674976	0.9255700127800548	0.2785679622248423	496	ubiquitous
chr3:134204881..134204913,+	3.841126069589199	0.8901947178686316	0.11387457770042768	543	ubiquitous
chr3:134204958..134204998,+	2.0598603227290577	0.9478923664502114	0.06219121782214946	530	ubiquitous
chr3:134205000..134205098,+	4.323815927905519	0.8908478803853925	0.20000381709251147	543	ubiquitous
chr3:134205253..134205276,+	0.5009103282331634	0.9763404211174574	0.3219318053844022	400	moderate
chr3:134205277..134205303,+	0.6961714103777584	0.9899280071048796	0.21301055040525035	334	moderate
chr3:134254353..134254357,+	0.6687988609468093	0.9900037996103216	0.2882483682933892	425	moderate
chr3:134263219..134263259,-	0.15551605217378742	0.9968270280372036		20	tissue-specific
chr3:134263307..134263312,-	0.07830565747158968	0.9972224694882248		13	tissue-specific
chr3:134264515..134264526,+	0.28717981813661153	0.987122295161344	0.15346501540254598	349	moderate
chr3:134276245..134276249,+	0.7853194030643673	0.9795900071847572	0.6348116492704311	403	moderate
chr3:134309990..134309996,-	0.015443594410585581	0.9969164122039662		7	tissue-specific
chr3:134313408..134313421,-	0.049804009325562414	0.9960711872195348		6	tissue-specific
chr3:134313473..134313484,-	0.05064973788683974	0.9959762048925842		11	tissue-specific
chr3:134314104..134314110,+	0.4081828301431986	0.9958304763505956		44	dynamic
chr3:134316501..134316522,-	0.04627832223772732	0.9971283904990936		10	tissue-specific
chr3:134316649..134316684,+	0.6284085868632054	0.9964712136635064		50	dynamic
chr3:134317795..134317813,+	0.16421422172472483	0.9970918169473868		18	dynamic
chr3:134369853..134369872,-	1.8718335579908054	0.9902840818389168		234	moderate
chr3:134514093..134514169,+	12.24698409763803	0.9725630944915103	0.6666666666666666	426	moderate
chr3:134514187..134514201,+	0.5433338663631697	0.9745296540729882	0.6666666666666666	249	moderate
chr3:134514360..134514399,+	0.3160241935502066	0.9569613502705072		225	moderate
chr3:134522949..134522950,+	0.17466413921110813	0.9828597964721908		144	moderate
chr3:134542991..134542995,+	0.07749078180675634	0.96996695332753		118	moderate
chr3:13460445..13460449,-	0.2888842256715814	0.9382720279114064	0.39970921362675205	256	moderate
chr3:13461724..13461800,-	11.387449364399925	0.8888030311930318	0.13458536776050498	449	moderate
chr3:13461807..13461857,-	3.1691263769569704	0.8937343445340376	0.43642378086466377	407	moderate
chr3:13461881..13461895,-	0.4055018885300124	0.9641412599142886	0.2341571735483544	286	moderate
chr3:134678851..134678852,+	0.2575591054498545	0.9913174989677852	0.6666666666666666	167	moderate
chr3:134760394..134760397,-	0.015710852861865934	0.996012920158444		24	tissue-specific
chr3:134786372..134786407,+	0.020797915774412885	0.9935052848798952		18	tissue-specific
chr3:134920041..134920045,+	0.24910438514867522	0.9918011815030556		67	moderate
chr3:13493281..13493302,-	0.1942982356536056	0.9328502764508768	0.4580658719977077	269	moderate
chr3:13493495..13493517,+	0.1052294513992366	0.9839796720049264	0.6389639271757647	101	moderate
chr3:135043585..135043591,-	0.031954915931079214	0.9963803174779228		29	tissue-specific
chr3:13521511..13521546,-	0.3027465451163207	0.9253412910390884	0.2727971400348457	341	moderate
chr3:13521775..13521829,+	4.034008341017741	0.8771503962946688	0.3890586615114182	526	ubiquitous
chr3:13521835..13521856,+	0.6360471981317912	0.9554493394329652	0.6260593599715417	392	moderate
chr3:13522103..13522125,-	0.09391050242522839	0.9914020254475532		102	moderate
chr3:135684560..135684620,+	10.436495715680344	0.9228452737065402	0.4823038633562312	511	ubiquitous
chr3:135684829..135684847,+	0.3830268088263482	0.8812515920924118		359	moderate
chr3:135684853..135684880,+	0.5508239837989959	0.9600591666570756	0.6666666666666666	369	moderate
chr3:135685027..135685048,+	0.33673388936466314	0.9519891772250793		336	moderate
chr3:135685049..135685069,+	0.3201300469775698	0.9742894314730266		308	moderate
chr3:13570524..13570555,+	0.19662767709186355	0.9896621145371703		82	moderate
chr3:135741555..135741564,+	0.05637969203787785	0.9862706627248116		26	tissue-specific
chr3:135741571..135741572,+	0.03414405454545153	0.9893642519635424		22	tissue-specific
chr3:135741576..135741601,+	1.2511147020909572	0.9861356880451873		52	dynamic
chr3:135741608..135741635,+	0.5484400795477284	0.9890237481592248		47	tissue-specific
chr3:135741651..135741656,+	0.04493409947500803	0.9912468873655264		18	tissue-specific
chr3:135741866..135741908,+	0.027121205347663168	0.9963822323530316		18	tissue-specific
chr3:135867959..135867962,-	0.21037742668283363	0.9809883959507864	0.2757910500682891	300	moderate
chr3:135884900..135884905,-	0.2080291716526805	0.9818283023937384	0.21136224829982572	280	moderate
chr3:135899827..135899836,-	0.26770264143479683	0.936953095663368	0.2294428838351363	322	moderate
chr3:13590596..13590607,+	0.7183545470878778	0.9308560739177622		277	moderate
chr3:13590619..13590632,+	5.682932331674327	0.9601145512765354	0.6666666666666666	373	moderate
chr3:13590636..13590667,+	29.56447361711512	0.9712972233792548	0.6666666666666666	391	moderate
chr3:135907277..135907281,-	0.060514399866916035	0.9612838675973095	0.29454077957657576	164	moderate
chr3:135913298..135913322,-	0.5725636574217912	0.9914764096860428		127	moderate
chr3:135913498..135913507,-	0.20041648565271977	0.9520626689156396	0.22216775461565974	286	moderate
chr3:135913575..135913597,+	0.07009709383196921	0.9846191919636004		51	tissue-specific
chr3:135914495..135914504,-	0.12070201794008503	0.9825586318399518	0.18165133923285506	155	moderate
chr3:135914579..135914592,-	0.559032997239612	0.9864390418401592	0.5049200864244486	239	moderate
chr3:135914615..135914701,-	2.7813514951734852	0.9568266464641793	0.29910336160900386	512	ubiquitous
chr3:135914798..135914850,+	1.4974062462480606	0.934672653805282	0.35802902218669896	497	ubiquitous
chr3:135915058..135915069,-	0.13403734591233243	0.9752262270054124	0.23409508154741235	216	moderate
chr3:135915086..135915144,-	3.749486311959453	0.9214599668046124	0.3406932399156431	531	ubiquitous
chr3:135915146..135915194,-	6.652830032988285	0.7355674234937125	0.2333584439999492	547	ubiquitous
chr3:135915401..135915439,-	1.5245593362200867	0.9362908082331354	0.320820972005241	489	moderate
chr3:135916073..135916096,-	0.37090508183175114	0.9730923560805764	0.4316667213286791	207	moderate
chr3:135969172..135969219,+	32.40105294139339	0.7723765930266702	0.2779832352193041	548	ubiquitous
chr3:135974687..135974698,+	0.04186662350268102	0.98533767825537	0.4929275062204521	60	moderate
chr3:135974707..135974741,+	0.37879068976637953	0.980071115470422	0.613322048787322	223	moderate
chr3:135974746..135974760,+	0.11737518091859489	0.9904119810780896	0.5915783895643064	106	moderate
chr3:13607975..13607991,+	0.006600256634921573	0.9976741800745984		7	tissue-specific
chr3:13610185..13610194,+	0.029080780097141715	0.9885318968375396		29	tissue-specific
chr3:13610216..13610265,+	0.3838966285639566	0.9888510047716144		60	moderate
chr3:13612049..13612061,+	0.23971791423830832	0.9885514794778794		148	moderate
chr3:13612234..13612246,+	0.08369386947644998	0.9760145095154542		109	moderate
chr3:13612256..13612291,+	0.4213783524176552	0.9763405739324286	0.6666666666666666	207	moderate
chr3:13612292..13612316,+	0.1456963741727602	0.983638966865402		133	moderate
chr3:13612325..13612337,+	0.18231734098082394	0.9839753218172458		152	moderate
chr3:13612343..13612379,+	0.4387055132933037	0.9704412324050928		221	moderate
chr3:13612408..13612437,+	0.32461015691804923	0.972660828572514		199	moderate
chr3:13612778..13612789,-	0.037227120804025474	0.9885471400082676		50	tissue-specific
chr3:136192589..136192615,-	0.007975550792661901	0.9900518426661628		19	tissue-specific
chr3:136217531..136217536,-	0.4871229294386795	0.9164244210377984	0.12100504448510276	389	moderate
chr3:136230928..136230939,-	0.41268243568139623	0.9014281975945688	0.29076136395028745	381	moderate
chr3:136259661..136259665,-	0.16612250820159655	0.9850522118747586	0.40403924658237617	250	moderate
chr3:136344110..136344150,-	0.08986264397860833	0.9841067047452512	0.6666666666666666	63	moderate
chr3:136451074..136451080,-	0.19097363551902513	0.9605287590883494	0.10812866989920862	300	moderate
chr3:136458343..136458346,-	0.6616759162914418	0.9711053886034994	0.5244236025421032	425	moderate
chr3:136471070..136471075,-	0.3953889643148251	0.864458902291722	0.34651977739365386	397	moderate
chr3:136471204..136471249,-	16.83945235847977	0.7945951838459183	0.33134693185111713	550	ubiquitous
chr3:136471253..136471256,-	0.32078438139460236	0.9458771425013448	0.4761127524564176	399	moderate
chr3:136471503..136471521,+	0.1497155687896638	0.965044902818848	0.3516102971724961	258	moderate
chr3:13649802..13649807,+	0.09090222929403678	0.9819788551849996		117	moderate
chr3:136537816..136537876,+	1.7849689571792322	0.9182659246974599	0.4473985381215311	460	moderate
chr3:136537911..136538003,+	5.996340461714418	0.8234717274910657	0.3350020869215518	482	moderate
chr3:136538010..136538025,+	1.413616832139105	0.9117119358178796	0.5233422667437758	435	moderate
chr3:136580328..136580331,-	0.12402885855336912	0.9482097640639744	0.4391885814310045	240	moderate
chr3:136580853..136580904,-	3.866732803283224	0.8676094599604086	0.4101045343350194	538	ubiquitous
chr3:136580907..136580927,-	0.7450167658829802	0.8650894516568897	0.4948634386420678	462	moderate
chr3:136581042..136581089,+	24.369491454070033	0.662683346162565	0.17840149119112844	550	ubiquitous
chr3:136581096..136581116,+	10.068500281562956	0.8120105519284696	0.3857864330018952	546	ubiquitous
chr3:13663353..13663362,-	0.0366815142144647	0.9866876619406776		33	tissue-specific
chr3:136649311..136649360,+	3.6903835562111302	0.9556914128346846	0.6666666666666666	377	moderate
chr3:136649372..136649381,+	0.04506776749067788	0.980792879951366	0.6666666666666666	80	moderate
chr3:136651075..136651077,+	0.05166318054869889	0.9666910915208532		97	moderate
chr3:136676792..136676810,+	1.3120377868611521	0.9714835367392473	0.6586699855160528	214	moderate
chr3:136676818..136676840,+	6.901848020040063	0.9716154397994148	0.6552650933229502	311	moderate
chr3:136676853..136676864,+	0.4794649957305317	0.9731335555609548	0.6666666666666666	196	moderate
chr3:136676869..136676878,+	0.21259967962233225	0.97918436288638	0.6666666666666666	131	moderate
chr3:136701030..136701040,-	0.008011628910252035	0.996523680626024		8	tissue-specific
chr3:13670704..13670708,+	0.07816920049243445	0.9824439161698668		101	moderate
chr3:13679729..13679759,+	0.06031502502116477	0.983579242836522		86	moderate
chr3:136885144..136885147,+	0.035925024461470334	0.9846287097135316		77	moderate
chr3:13694356..13694401,-	0.026491554714213324	0.9977989525814382	0.6666666666666666	13	tissue-specific
chr3:13695352..13695365,-	0.009802397518856164	0.997853125737385		3	tissue-specific
chr3:137483141..137483162,+	0.3103388693820492	0.9880535968336606		56	moderate
chr3:137490737..137490747,+	0.01299751667309226	0.9981480264806584		2	tissue-specific
chr3:137490748..137490754,+	0.0034004937060155725	0.9981818181818182		1	tissue-specific
chr3:137490917..137490925,-	0.006584359375463809	0.9981818181818182		1	tissue-specific
chr3:137708184..137708189,+	0.008181829568372904	0.993972804489476		6	tissue-specific
chr3:137711498..137711504,-	0.003960727076293977	0.9936783292927523		4	tissue-specific
chr3:137717571..137717591,+	0.1267500358432311	0.9960556769741176		17	tissue-specific
chr3:137717649..137717664,+	1.9138414972652142	0.9964540011600792		25	dynamic
chr3:137717669..137717676,+	0.16722426512322605	0.9959112709710992		14	tissue-specific
chr3:137728947..137728952,+	0.06227402528419872	0.9953937866229998		5	tissue-specific
chr3:137728965..137728978,+	0.1695763137109822	0.995753148859992		11	tissue-specific
chr3:137728985..137729022,+	1.155588319195276	0.9964591187760466		25	dynamic
chr3:137729026..137729037,+	0.22129819899550804	0.9963148931787266		16	dynamic
chr3:137729095..137729097,+	0.021022566572910947	0.9960668330223896		8	tissue-specific
chr3:137729107..137729112,+	0.02875045215966534	0.9963422818298217		6	tissue-specific
chr3:137750301..137750312,+	0.035198008109353876	0.9952794289439342		15	tissue-specific
chr3:137785469..137785479,+	0.004435801296212921	0.9952800458809228		5	tissue-specific
chr3:137785487..137785498,+	0.026626178812612207	0.9971349840730498		7	tissue-specific
chr3:137785552..137785558,+	0.008071763192142558	0.9967791880161964		6	tissue-specific
chr3:137827078..137827102,-	0.10925264936940765	0.9921913216224898		29	tissue-specific
chr3:137827109..137827116,-	0.022508790731984474	0.9907240886211538		16	tissue-specific
chr3:137834436..137834489,-	3.8401115953723206	0.901682321616157	0.5249427015517498	497	ubiquitous
chr3:137851220..137851236,-	0.07068609168058887	0.995524928304194		9	tissue-specific
chr3:137893698..137893710,-	1.1327840547724932	0.8990068920352672	0.4389930359534459	459	moderate
chr3:137893721..137893795,-	9.55209878735776	0.5704018277694353	0.340081255603768	548	ubiquitous
chr3:137906119..137906153,+	3.8978747757774577	0.8579578481969515	0.2114483189001135	539	ubiquitous
chr3:137906154..137906191,+	6.1256921669450515	0.8977655479554317	0.14351977919349887	543	ubiquitous
chr3:137906353..137906402,+	21.94862781556302	0.7251420549983243	0.10958724854454513	550	ubiquitous
chr3:137941126..137941150,+	0.02937191310298845	0.9957660857218824		23	tissue-specific
chr3:138022460..138022480,-	0.23866471906707384	0.9761188636860504		59	moderate
chr3:138022481..138022501,-	0.07773829403516234	0.98818404122803		47	tissue-specific
chr3:138048154..138048172,+	0.396905803854074	0.943158178094528	0.4484035036749939	241	moderate
chr3:138048631..138048651,-	0.13729933689473411	0.9719212106865072		118	moderate
chr3:138048653..138048677,-	0.23499886571949968	0.9759704460754		152	moderate
chr3:138048682..138048698,-	0.19929094141277867	0.969968852169023	0.6666666666666666	170	moderate
chr3:138066297..138066305,-	0.002894000057567921	0.9920016100839628		8	tissue-specific
chr3:138066541..138066580,+	0.3071220625382	0.9649323731785999	0.5774755661882726	233	moderate
chr3:138066901..138066914,+	0.09797328148872055	0.9389633627235534	0.4568526562470767	175	moderate
chr3:138067010..138067043,-	0.05923074888951586	0.9797108506509404	0.6666666666666666	107	moderate
chr3:138067105..138067137,+	0.5282673312540541	0.9495416986065098	0.6273627110494361	347	moderate
chr3:138067155..138067166,+	0.046354732800748547	0.9661734994594998		89	moderate
chr3:138067413..138067428,+	3.59948988090124	0.96735058843779	0.6362688758265029	379	moderate
chr3:138067434..138067443,+	0.18555770124741344	0.929058678733666	0.27069323744542584	254	moderate
chr3:138067461..138067488,+	2.0200890697539853	0.9255824640973545	0.5616696001722722	444	moderate
chr3:138067492..138067519,+	2.414596233814014	0.9453397300729928	0.5374071132090678	441	moderate
chr3:138067521..138067553,+	1.7958654066196609	0.9184663820720352	0.5356215485025277	432	moderate
chr3:138067565..138067579,+	0.3175521013248921	0.9089320082227704	0.5469312792802715	264	moderate
chr3:138067666..138067745,+	1.900958390295171	0.8631988695104944	0.504779059188868	424	moderate
chr3:138068051..138068080,+	0.2767763971537466	0.9475514240876148	0.6666666666666666	211	moderate
chr3:138103078..138103094,+	0.022999846614118188	0.9945114407395022		30	tissue-specific
chr3:138116221..138116236,+	0.17854668064587653	0.9537807172749873	0.5651462065622515	224	moderate
chr3:138153411..138153433,+	0.2959729303310625	0.9526693620339498	0.4842063712523808	271	moderate
chr3:138153451..138153467,+	0.5714430360529058	0.959156918341475	0.4879909568153697	301	moderate
chr3:138153479..138153494,+	0.19635072419018404	0.9632642293348779	0.3702684218352768	204	moderate
chr3:138255839..138255844,-	0.4244464898123743	0.9103600128077076	0.4543633112339298	390	moderate
chr3:138313057..138313132,-	13.69945600726934	0.8059147435004297	0.2744314353651081	542	ubiquitous
chr3:138313181..138313193,-	0.2616209671894352	0.9235744235893596	0.41775044584554494	330	moderate
chr3:138313336..138313349,+	0.08000200282301644	0.9761008339992986	0.6666666666666666	120	moderate
chr3:138327417..138327439,+	0.6273078769177476	0.940081682043664	0.5409246873017511	428	moderate
chr3:138327583..138327647,+	10.632448769930535	0.8984866837669313	0.5031797559395166	529	ubiquitous
chr3:138327877..138327934,+	3.9485230103728925	0.8881830908310515	0.4090192357630463	523	ubiquitous
chr3:138340049..138340056,+	0.013545732957915581	0.9970029010191026		2	tissue-specific
chr3:138340071..138340080,+	0.023470331482609928	0.997115003473115		3	tissue-specific
chr3:138357240..138357242,-	0.8481817087867648	0.9249704615475759	0.607265010773081	428	moderate
chr3:138370283..138370286,-	0.19995089537790794	0.9800555277051872	0.6277745207750809	264	moderate
chr3:138404235..138404239,-	0.0839913398227267	0.9640625083679696	0.1668106030543491	195	moderate
chr3:138509976..138509978,+	3.935072484838756e-05	0.9981818181818182		1	tissue-specific
chr3:138552569..138552587,+	0.03581215681694281	0.9966781434249941		14	tissue-specific
chr3:138552596..138552612,+	0.09632478315015151	0.9966459072761654		32	tissue-specific
chr3:138552899..138552916,+	0.015415335681059513	0.9946261534950528		21	tissue-specific
chr3:138553237..138553245,+	0.013335363625152708	0.996803322697648		18	tissue-specific
chr3:138553246..138553255,+	0.009435906918118036	0.996337694150268		22	tissue-specific
chr3:138553397..138553439,+	0.12203284735323137	0.9843343921266146	0.5931347831234861	162	moderate
chr3:138553672..138553684,-	0.33641538911837104	0.9368726166110868	0.4880857606771292	330	moderate
chr3:138553702..138553777,-	15.88054945855568	0.8121286456100859	0.3740000614772511	547	ubiquitous
chr3:138553779..138553811,-	1.2433910394731762	0.8649051339873454	0.4467260231817652	508	ubiquitous
chr3:138553898..138553931,+	0.5569266876227834	0.9654667046568656	0.3303627553999793	397	moderate
chr3:138582425..138582428,-	0.08573973265713435	0.9757109752155813	0.5748524038276616	112	moderate
chr3:138582577..138582582,+	0.43231483796590553	0.9604625138286224	0.6580535477401451	299	moderate
chr3:13859846..13859848,-	1.679644475406404	0.9895357432699118		199	moderate
chr3:13861898..13861902,-	0.02192048517052211	0.9914794967279348		39	tissue-specific
chr3:138634797..138634825,-	0.085743464722712	0.9815892800079208	0.6666666666666666	149	moderate
chr3:138665669..138665685,-	0.025572930788900196	0.9925079838721956	0.4982749024922249	35	tissue-specific
chr3:138665702..138665729,-	0.06412984499434447	0.9923232209939548	0.5806115260582089	61	moderate
chr3:138665760..138665772,-	0.13566617661695457	0.9903183632441824	0.6666666666666666	82	moderate
chr3:138665774..138665786,-	0.0975301236017349	0.9889206445459044	0.3873634661735221	48	tissue-specific
chr3:138665790..138665809,-	0.1110598786874234	0.988547743691068	0.4633848489766713	92	moderate
chr3:138665921..138665932,-	0.08731157882820995	0.9799845037004532	0.4995618915952956	122	moderate
chr3:138665937..138665968,-	1.0465309973797003	0.9749284243519888	0.3419497871252285	280	moderate
chr3:138665969..138665993,-	0.593470753986281	0.9554542640579192	0.4546406643307781	241	moderate
chr3:138666029..138666038,-	0.042774400952267665	0.9854171689491442	0.5693512049021259	59	moderate
chr3:138666052..138666066,+	0.3888551566048455	0.9859121631471242	0.4550457303276481	142	moderate
chr3:138666070..138666100,+	0.43514629511612496	0.9691778853760628	0.4328746215122468	194	moderate
chr3:138666102..138666138,+	0.40976451886641324	0.9667789757833968	0.5240037952028016	174	moderate
chr3:138666167..138666168,+	0.017156302704723896	0.988174759310569	0.6666666666666666	34	tissue-specific
chr3:138666175..138666186,+	0.06823659649166268	0.9863027952723041	0.34981329523003746	63	moderate
chr3:138666329..138666339,-	0.0321322171613162	0.9898278227692018	0.6666666666666666	40	tissue-specific
chr3:138666453..138666470,+	0.06282721263500048	0.9885337936198612	0.5889934844696995	42	tissue-specific
chr3:138668975..138669008,-	0.04232806077723428	0.9981641281512752		4	tissue-specific
chr3:138669009..138669019,-	0.01084348493723907	0.9981818181818182		1	tissue-specific
chr3:13877693..13877697,-	0.06286792167942004	0.9862915558166868		78	moderate
chr3:139000423..139000454,+	0.7205944682719457	0.9863164861358412	0.6509672823813577	230	moderate
chr3:139000473..139000487,+	0.04024080763207518	0.9758268886617124		56	moderate
chr3:139000551..139000584,+	0.28136625974936824	0.9760750792816656		112	moderate
chr3:139035972..139036016,-	0.046139321697948446	0.9977710313319604		7	tissue-specific
chr3:139059704..139059754,-	0.037852804398523246	0.9975720978948468	0.6666666666666666	9	tissue-specific
chr3:139062838..139062870,+	64.47481796300816	0.6984564504631907	0.314814783967635	550	ubiquitous
chr3:139063372..139063403,+	0.9486207774549537	0.9013889940090573	0.0836113638632358	443	moderate
chr3:139063416..139063437,+	0.36095519236110557	0.9725191779754786	0.4305089686694577	346	moderate
chr3:139080020..139080046,-	0.30947710122563454	0.944481334309303	0.15383028625898218	372	moderate
chr3:13908160..13908171,-	0.014267651664309784	0.9922577802257057		16	tissue-specific
chr3:139108446..139108457,-	3.0654746233451493	0.8547228897639452	0.20926015743890133	511	ubiquitous
chr3:139108463..139108474,-	5.96545974490859	0.705918963793581	0.3229348353241956	535	ubiquitous
chr3:139108475..139108518,-	77.38377632052331	0.652618241667183	0.22723580982193825	550	ubiquitous
chr3:139108590..139108601,+	0.18090999813291866	0.9568190832059008		186	moderate
chr3:139108618..139108629,+	0.10161042620365797	0.9697489962505804	0.6666666666666666	206	moderate
chr3:139108640..139108715,+	6.087397978023491	0.8196959206437342	0.09259576391846942	543	ubiquitous
chr3:139195350..139195370,-	11.072316416439786	0.9955080834857308	0.6666666666666666	35	dynamic
chr3:139199576..139199582,-	0.020217460931297504	0.9978352437286179		3	tissue-specific
chr3:139199589..139199596,-	0.024883636360408953	0.9971072440714724		9	tissue-specific
chr3:139199602..139199615,-	0.1560657183953037	0.9979968464355364		14	dynamic
chr3:139199640..139199652,-	0.09085274669777915	0.9981516932204106		6	tissue-specific
chr3:13921427..13921439,-	0.12007980632394577	0.9829598916997228		118	moderate
chr3:13921455..13921496,-	0.9849091125457053	0.9848967461399448		182	moderate
chr3:13921498..13921503,-	0.07616424873432169	0.973810890226726		104	moderate
chr3:13921557..13921575,-	2.684514588012335	0.9807539222385396		214	moderate
chr3:13921578..13921591,-	0.591020226614034	0.9739714948039628		163	moderate
chr3:13921594..13921601,-	0.20380446242983044	0.9763372135099154		123	moderate
chr3:139253550..139253585,+	0.06650602160373277	0.9867705178124228	0.6666666666666666	99	moderate
chr3:139258363..139258374,-	1.0750720263759714	0.9809695199375656	0.6666666666666666	274	moderate
chr3:139258382..139258393,-	0.6084040664109021	0.9824921485478388	0.6666666666666666	247	moderate
chr3:139258420..139258434,-	5.909241488589565	0.9713409863081882	0.6666666666666666	358	moderate
chr3:139258443..139258485,-	14.404763924173007	0.967923380015008	0.6666666666666666	395	moderate
chr3:139258521..139258589,-	12.702209282207042	0.9481935087783804	0.6666666666666666	404	moderate
chr3:139258648..139258667,+	0.08667318526673243	0.9829469889620358	0.6666666666666666	123	moderate
chr3:139258825..139258837,-	0.03356110742294255	0.9765229923959424		87	moderate
chr3:139373728..139373733,+	0.011712925202113818	0.9958568550781056	0.6666666666666666	9	tissue-specific
chr3:139396634..139396648,-	0.012664127278668237	0.9972223357221444		16	tissue-specific
chr3:139396787..139396798,-	0.1978812782191511	0.984642950540233	0.6125191900969456	164	moderate
chr3:139396801..139396841,-	3.9382160233525965	0.9326626475914694	0.3988509742160571	438	moderate
chr3:139396853..139396879,-	0.2036482472053862	0.9536822003946541	0.3189071548884375	243	moderate
chr3:139408165..139408194,-	0.14002688805414296	0.9951183073097258		16	tissue-specific
chr3:139408196..139408210,-	0.07448127390182893	0.9938659516406702		12	tissue-specific
chr3:139654000..139654011,+	0.4847785271165011	0.95747885479627		209	moderate
chr3:139654018..139654039,+	9.696242800732389	0.9750231014618276		367	moderate
chr3:139667478..139667485,+	0.00993187774697222	0.9894413007731084		28	tissue-specific
chr3:139699166..139699210,+	0.010470697639151252	0.9917905824809572		25	tissue-specific
chr3:139720403..139720426,+	0.021495711473467464	0.9849437565590384		34	tissue-specific
chr3:13974545..13974569,+	0.28236334982698774	0.9452823196112752	0.6666666666666666	179	moderate
chr3:13978766..13978775,+	0.013063439969406745	0.9981818181818182		1	tissue-specific
chr3:13978807..13978823,+	0.018546367881825343	0.998116348018374		4	tissue-specific
chr3:13978873..13978883,+	0.020215143275388644	0.9981768114436336		2	tissue-specific
chr3:13978886..13978899,+	0.016956039612459478	0.9981441111042644		2	tissue-specific
chr3:139795496..139795499,+	0.3103083083245422	0.9792275166972624		166	moderate
chr3:139912124..139912128,+	0.11178134085946352	0.9846449057175456		114	moderate
chr3:139922332..139922336,+	0.1148031478564592	0.9885000561927084		99	moderate
chr3:13992334..13992338,-	0.0097501627157946	0.9942963781359226		16	tissue-specific
chr3:139938385..139938390,+	0.02474444702141658	0.9980133148661564		4	tissue-specific
chr3:139938398..139938411,+	0.07033870947544345	0.9979976352747824		4	tissue-specific
chr3:139938469..139938470,+	0.007980322717057273	0.9978359582435652		3	tissue-specific
chr3:139938513..139938517,+	0.01619390242881063	0.9963781428030918		10	tissue-specific
chr3:139945073..139945080,+	0.045137763416614275	0.9958674127899656		50	tissue-specific
chr3:140013890..140013911,+	0.005234894894183673	0.9938434707023768		12	tissue-specific
chr3:140024669..140024672,+	0.03603789574650106	0.9856213334394732		54	tissue-specific
chr3:140030166..140030167,+	0.026864184031988418	0.985549404460928		50	tissue-specific
chr3:140054665..140054678,-	0.027745728843609745	0.9981682607951085		2	tissue-specific
chr3:140054724..140054735,-	0.030686211891369674	0.9980836399749692		3	tissue-specific
chr3:140207501..140207512,+	0.15528974366792803	0.9774611495295886		123	moderate
chr3:140285543..140285555,+	0.0852633495378376	0.977716784511379		108	moderate
chr3:140285829..140285840,+	0.07272814547565518	0.9922086593466484	0.6666666666666666	64	moderate
chr3:140285875..140285914,+	0.2817176514979358	0.9919714640556492		144	moderate
chr3:140286243..140286254,+	0.051639802100988876	0.9910500000546424		44	tissue-specific
chr3:140286301..140286315,+	0.019668776016819416	0.9754929930044552		46	tissue-specific
chr3:140289375..140289390,+	0.1509553715427183	0.9691248759709896		125	moderate
chr3:140396886..140396887,+	0.0044707741685383546	0.9981818181818182		1	tissue-specific
chr3:140396889..140396911,+	0.07179260138056626	0.9981291181588088		4	tissue-specific
chr3:14058640..14058664,+	0.018276614654720056	0.9946461011556462	0.6666666666666666	25	tissue-specific
chr3:14058772..14058785,+	0.028114113578157286	0.9935944808812418		27	tissue-specific
chr3:14058794..14058815,+	0.09463925453916142	0.9939825285560496		52	tissue-specific
chr3:140591299..140591304,+	0.03939799192355074	0.9863840026279316	0.6086537459684815	51	tissue-specific
chr3:140597536..140597540,+	0.011912275806485028	0.9917692618527698		14	tissue-specific
chr3:14061155..14061180,+	0.036609300651622226	0.9916589376152154		25	tissue-specific
chr3:140621021..140621025,+	0.07772767593163606	0.9980083101954564		15	tissue-specific
chr3:140660634..140660720,+	39.547790021253086	0.7575790621543435	0.1129644185117384	550	ubiquitous
chr3:140660747..140660758,+	0.6858963548481218	0.8706809312752835	0.22988854540081655	453	moderate
chr3:140685372..140685377,+	0.3384743832406797	0.9703193498277228	0.3242706222044105	374	moderate
chr3:140693970..140693971,+	0.29741146087840975	0.972889094673405	0.3342061974968741	342	moderate
chr3:14076737..14076742,+	0.05156537544974561	0.996411341962641		10	tissue-specific
chr3:140770183..140770206,+	0.2791739822039421	0.9818265379531818		159	moderate
chr3:140770345..140770394,+	0.06794773174807904	0.9933963323647048		84	moderate
chr3:140770436..140770447,-	0.8875704235538088	0.9796794834283932	0.38997802299190826	367	moderate
chr3:140784752..140784757,+	0.012120667847450818	0.9981818181818182		1	tissue-specific
chr3:140785128..140785157,+	0.04416463262815094	0.998098738719632		9	tissue-specific
chr3:140785158..140785162,+	0.003183450810973998	0.9981448156494268		2	tissue-specific
chr3:140785187..140785194,+	0.0049664222925548855	0.9979802471846418		4	tissue-specific
chr3:140785535..140785560,-	0.008077937051512761	0.9981818181818182		1	tissue-specific
chr3:14079544..14079549,+	0.012157172026949247	0.9944475083512884	0.6666666666666666	13	tissue-specific
chr3:14088629..14088639,-	0.04197266352555464	0.9888823757738392	0.6666666666666666	49	tissue-specific
chr3:14088646..14088660,-	0.24108765397603127	0.9900908831934668	0.6666666666666666	125	moderate
chr3:140947563..140947577,+	0.026882085234821863	0.9964090489430218		7	tissue-specific
chr3:140950161..140950179,+	0.10094599510028433	0.9687420037413264		184	moderate
chr3:140950191..140950210,+	0.21034517894667704	0.9846299082253636		192	moderate
chr3:140950218..140950239,+	0.08222501713561735	0.9793049225922108		143	moderate
chr3:140950612..140950736,+	8.141599978951183	0.8412818862237625	0.5438409485976482	541	ubiquitous
chr3:140950796..140950802,+	0.01251739415118903	0.9979223755059372		7	tissue-specific
chr3:140950813..140950820,+	0.01600057474562853	0.9980929971728048		6	tissue-specific
chr3:140961094..140961103,+	0.032909178445413564	0.9960761119571638		33	tissue-specific
chr3:140961228..140961237,+	0.03986129469165221	0.9973160570572576		13	tissue-specific
chr3:140980521..140980532,+	0.04971215755329799	0.997463505579236		26	tissue-specific
chr3:140981491..140981508,+	0.12190253995468031	0.9936991839772524		41	tissue-specific
chr3:141013917..141013937,-	0.022873431149399985	0.9899922631456192		47	tissue-specific
chr3:141043009..141043018,+	0.022733374986725955	0.9903114201835936		16	tissue-specific
chr3:141043020..141043049,+	0.3299071682769995	0.9920007320445338	0.6666666666666666	34	tissue-specific
chr3:141043050..141043063,+	0.21074591127470027	0.9935285279407104		36	tissue-specific
chr3:141051082..141051091,+	0.006625086363645118	0.9894961974120076		18	tissue-specific
chr3:141061589..141061593,+	0.04047720455539971	0.9907400059594588		52	tissue-specific
chr3:141065863..141065870,-	0.011760131401360176	0.9903550500962696		22	tissue-specific
chr3:141085753..141085766,+	0.01990691719287502	0.9791668174044499		56	moderate
chr3:141087144..141087170,+	0.6103232852335374	0.9134213419381116	0.6167724293985044	390	moderate
chr3:141087195..141087230,-	0.14302640518919454	0.9571067477747014	0.4733678451231656	223	moderate
chr3:141087339..141087387,+	13.571282755685193	0.9304251577766016	0.08259812159089558	472	moderate
chr3:141087393..141087426,+	5.6389236966118865	0.9418715547737984	0.2115877352515393	452	moderate
chr3:141087454..141087465,+	0.15629916710005923	0.9724296923192258	0.10606924945760048	181	moderate
chr3:141087562..141087594,+	0.384934187705445	0.9399829600410644	0.1932648266299168	275	moderate
chr3:141088551..141088556,+	0.032734930358541754	0.9868337085522972		50	tissue-specific
chr3:141089144..141089148,-	0.07457439847190567	0.9839618204893756	0.2368873790007281	153	moderate
chr3:141103404..141103414,+	0.034500998712488434	0.9874296371932896	0.6666666666666666	44	tissue-specific
chr3:141103437..141103451,+	0.057042041470537264	0.9807013681122656		57	moderate
chr3:141103589..141103603,+	0.08707287036462356	0.9917515498360259		76	moderate
chr3:141103634..141103665,+	0.28173283310951197	0.990535932093276		105	moderate
chr3:141105235..141105307,+	1.0880673535860723	0.9548228898761072		241	moderate
chr3:141105460..141105505,+	0.0322801551824331	0.994970834166222		49	tissue-specific
chr3:141105560..141105572,-	0.03608512161902696	0.9809513341511246		71	moderate
chr3:141105574..141105581,-	0.021360946954150226	0.9803136770248272		54	tissue-specific
chr3:141105589..141105621,-	0.8609863568015577	0.9778783811219961		253	moderate
chr3:141105705..141105770,+	2.6481918328584437	0.9511833510876436	0.4104254125993343	343	moderate
chr3:141105795..141105814,+	1.0822731130848173	0.9733809629488392	0.6666666666666666	181	moderate
chr3:141105820..141105861,+	1.2405144293659727	0.9575491340418528	0.6666666666666666	213	moderate
chr3:141106458..141106491,+	0.26019166069603755	0.9766418965516932		143	moderate
chr3:141106525..141106534,+	0.02761570909416278	0.9917656800277582		51	tissue-specific
chr3:141106549..141106561,+	0.04863464137366106	0.9918961397794104		65	moderate
chr3:141106608..141106618,+	0.042680539811470006	0.9884857474836092		65	moderate
chr3:141106643..141106681,+	0.39475082906344205	0.9735206639254128		132	moderate
chr3:141106717..141106729,-	0.0470078508838237	0.990306863338857		16	tissue-specific
chr3:141108308..141108312,+	0.21392077801911288	0.9806681867264664	0.09138043135092606	264	moderate
chr3:141118850..141118854,+	0.18378062377275145	0.9833199015814706	0.30931323507368463	214	moderate
chr3:141121164..141121249,+	17.443667057929414	0.7733973779912476	0.4159961575846666	535	ubiquitous
chr3:141121251..141121262,+	0.27327671926562813	0.9347261321432816	0.6077659739876135	306	moderate
chr3:141121369..141121392,+	0.35810762582623784	0.9236902941664608	0.43301146848352334	352	moderate
chr3:141121820..141121838,+	0.42093946599686594	0.9575011758118186	0.287362013814955	274	moderate
chr3:141121847..141121868,+	1.6764347160643958	0.9696616714469324	0.4570077229364196	346	moderate
chr3:141121871..141121885,+	0.30677918693483536	0.969821187241933		231	moderate
chr3:141121887..141121890,+	0.029172318512174014	0.9790148013733856		87	moderate
chr3:141121903..141121912,+	0.07319478280447617	0.9663021464967414		139	moderate
chr3:141132014..141132021,+	0.08418738184929678	0.9970288485657918	0.6666666666666666	49	tissue-specific
chr3:141132137..141132147,+	0.020250086477883518	0.9930911709874154	0.6666666666666666	29	tissue-specific
chr3:141144954..141144960,+	0.003385555416602809	0.9981818181818182		1	tissue-specific
chr3:141144963..141144984,+	0.027077535477798613	0.9979735646737884		10	tissue-specific
chr3:141148377..141148401,+	0.041018617507770166	0.9921657449038424		33	tissue-specific
chr3:141150883..141150961,+	0.9412603089012379	0.9832386387835118	0.6666666666666666	184	moderate
chr3:141150971..141150978,+	0.04365748257991674	0.9888091787502667	0.6666666666666666	64	moderate
chr3:141151009..141151033,+	0.562103327986844	0.9866131093885501	0.6666666666666666	153	moderate
chr3:141151044..141151053,+	0.05529376523528896	0.98868553186233	0.6666666666666666	59	moderate
chr3:141174709..141174731,-	0.06298728721328416	0.9902677846218468		60	moderate
chr3:141174789..141174790,-	0.0031956501593479094	0.9966783255103768		9	tissue-specific
chr3:141205827..141205845,+	1.2974327802112677	0.8596626217328169	0.4646113983538784	507	ubiquitous
chr3:141205852..141205929,+	21.31560407613411	0.9234241463956808	0.19048539966410769	550	ubiquitous
chr3:141206464..141206469,-	0.506115120924391	0.95245339886713	0.10928662796424278	388	moderate
chr3:141276284..141276296,+	0.03621661420432558	0.9917749985055828		76	moderate
chr3:141457030..141457051,+	2.3982789510724674	0.7770287802752308	0.21316899712118706	532	ubiquitous
chr3:141457060..141457073,+	2.606944734600453	0.8352969399037428	0.2316526692381735	533	ubiquitous
chr3:141457085..141457099,+	3.2248346800581738	0.7570055662069111	0.2531593664260619	536	ubiquitous
chr3:141457105..141457189,+	64.47305377855712	0.5520971654390417	0.06369018743783794	550	ubiquitous
chr3:141482175..141482178,-	0.09268303997935413	0.9981624987214016		4	dynamic
chr3:141594976..141595019,+	2.9597485407995086	0.8908914182043685	0.6194565546401641	514	ubiquitous
chr3:141595036..141595041,+	0.09264856130895868	0.9926234356098248	0.6666666666666666	134	moderate
chr3:141595050..141595076,+	1.360591605625516	0.9458356857039631	0.6483405733763014	470	moderate
chr3:141595077..141595109,+	3.009946956864128	0.9892694803981577	0.6666666666666666	380	moderate
chr3:141595477..141595492,+	49.72067640642157	0.9060525001455024	0.3219787251090915	549	ubiquitous
chr3:141596513..141596516,+	0.3052137260190759	0.9720561621799572	0.4440407712172101	314	moderate
chr3:141596686..141596690,+	0.39800654575562494	0.931061746898484	0.3431601211125708	363	moderate
chr3:141598676..141598681,+	1.2074276497938983	0.9779678994188482	0.4837488912932797	437	moderate
chr3:141609162..141609164,+	0.13578177626893645	0.9876226461797012	0.2388472516195253	188	moderate
chr3:141632053..141632058,+	0.252850397490025	0.9686438845022424	0.5557828874474908	301	moderate
chr3:141659306..141659320,+	0.0984465496426405	0.970651052713948	0.6666666666666666	109	moderate
chr3:14166209..14166283,-	5.925638705305161	0.8423799462870789	0.223644342961323	539	ubiquitous
chr3:14166316..14166383,-	7.015681550348472	0.7671386292864157	0.3246249953463836	546	ubiquitous
chr3:14166497..14166541,+	11.031850794978414	0.6965558570392352	0.15543802198452428	550	ubiquitous
chr3:14166542..14166566,+	12.194174190975943	0.8067578404963072	0.2218285576641528	548	ubiquitous
chr3:14166567..14166598,+	12.095663981018244	0.8318445910374038	0.2779507469007967	547	ubiquitous
chr3:14166625..14166649,+	13.03730853884525	0.8246554851400856	0.34259540817190803	544	ubiquitous
chr3:14167227..14167253,-	0.3595922505993293	0.9050065406098522	0.5663106540380153	339	moderate
chr3:141678730..141678768,-	0.019925908727344573	0.9915138222287212		39	tissue-specific
chr3:141685754..141685759,-	0.24020098014464716	0.976726369642756	0.5387458681683062	279	moderate
chr3:141701261..141701264,-	0.04519310512254796	0.977888420316963	0.6666666666666666	104	moderate
chr3:141710293..141710303,-	0.06277061288572236	0.9681195026092192	0.6070613562877001	127	moderate
chr3:141719209..141719215,-	0.15309104173666369	0.989179380661104	0.6666666666666666	45	tissue-specific
chr3:14173129..14173140,+	0.2011412116851201	0.9508728444428892	0.2216767607317248	311	moderate
chr3:141747441..141747452,-	1.305093367283179	0.9426720396773228	0.6666666666666666	432	moderate
chr3:141747459..141747475,-	15.53958931446859	0.9432065408099172	0.6662371409466029	537	ubiquitous
chr3:141747950..141748004,-	0.3035403330790357	0.9890247269072562	0.6666666666666666	87	moderate
chr3:141748010..141748030,-	0.19990008652877267	0.9950460662017352	0.6666666666666666	68	moderate
chr3:141754615..141754622,+	0.06898556953432335	0.997775614743866		7	tissue-specific
chr3:141763057..141763068,-	7.365892827925553	0.7996169826067274	0.25474624667283263	535	ubiquitous
chr3:14177359..14177372,+	0.2211243424718855	0.9287451316715402	0.4037330446688856	291	moderate
chr3:14180719..14180749,+	0.1748490635755018	0.9498907079233314	0.3471924356465473	283	moderate
chr3:141820622..141820635,-	1.2497246320173407	0.9347696835416424	0.3969595181439504	497	ubiquitous
chr3:14184406..14184415,+	0.03159813032215543	0.9866157717661777	0.6666666666666666	70	moderate
chr3:14185997..14186039,-	0.2916103971490001	0.990723498878462	0.6666666666666666	65	moderate
chr3:14186043..14186055,-	0.05740072814615296	0.988502235770651		40	tissue-specific
chr3:14186223..14186240,+	0.12699038460269324	0.9867667149548499	0.6666666666666666	124	moderate
chr3:14186242..14186268,+	0.3724519908525659	0.9871993286380932	0.4344560438365547	237	moderate
chr3:141868189..141868200,-	0.23045650050246602	0.9457056831757964	0.3648840791501533	301	moderate
chr3:141868208..141868219,-	0.11390102278783228	0.9512650106313724	0.4423757509690725	227	moderate
chr3:141868230..141868250,-	0.5211041532827019	0.9588273532593604	0.44255664650368337	412	moderate
chr3:141868293..141868355,-	12.670610711004127	0.9601678857677908	0.4757849288023319	548	ubiquitous
chr3:141868357..141868393,-	8.472958214122402	0.8569905967507127	0.4045778546523697	549	ubiquitous
chr3:141944333..141944373,-	0.8094436713961454	0.9154490655594004	0.14194259653968855	461	moderate
chr3:141944398..141944465,-	10.096246253439496	0.7806681565674842	0.238530470765606	550	ubiquitous
chr3:141989588..141989605,+	0.03558366592747357	0.9875178611450576		27	tissue-specific
chr3:141995000..141995006,+	0.07710649747095083	0.9942530944614922		29	tissue-specific
chr3:14212107..14212119,-	0.16233075009035897	0.985788912407532		101	moderate
chr3:142139202..142139209,-	0.09391306237028416	0.9856693359114906	0.31466734427054743	158	moderate
chr3:142148806..142148848,-	0.008549181177843748	0.9973422615644736		10	tissue-specific
chr3:142164843..142164868,-	0.003638832895893734	0.9899108400958224		14	tissue-specific
chr3:142165031..142165046,+	0.01015729316889032	0.9896922448766604		31	tissue-specific
chr3:142165069..142165074,+	0.00020027051976672665	0.9964134135983692		2	tissue-specific
chr3:142166769..142166778,-	0.06330183178597715	0.9838388744486988	0.44733453339652574	92	moderate
chr3:142166796..142166841,-	4.885761320972536	0.9425226368494516	0.1136392043971715	531	ubiquitous
chr3:142166846..142166867,-	7.315399536487836	0.8125218951297914	0.12771685330566773	549	ubiquitous
chr3:142166870..142166889,-	8.493830761835136	0.8175357176121609	0.3276030623865937	549	ubiquitous
chr3:142166905..142166916,-	0.7213081018977218	0.916634074971834	0.2304925814562424	474	moderate
chr3:14220069..14220108,-	32.27264000499107	0.7800616458065264	0.18095055853271472	550	ubiquitous
chr3:14220126..14220131,-	0.9100662553332866	0.8767723499570835	0.21581598738531746	501	ubiquitous
chr3:14220248..14220259,+	0.6175699854273369	0.9230745399660012	0.3697937292299279	458	moderate
chr3:14220273..14220290,+	2.3543809816496446	0.8923869386268709	0.4393151054472368	523	ubiquitous
chr3:14220308..14220363,+	25.42405581271948	0.7138465973994634	0.2361445222456497	550	ubiquitous
chr3:142241688..142241692,-	0.08789451055408685	0.9560404606565246	0.5177142594047607	195	moderate
chr3:142274906..142274918,-	0.012782689413236481	0.9933053017152988		31	tissue-specific
chr3:142274921..142274945,-	0.01803740674946739	0.9942315841016884	0.3710548005289897	45	tissue-specific
chr3:142274946..142274953,-	0.005293592202677221	0.9971274772336124		9	tissue-specific
chr3:142274967..142274976,-	0.002202577527552964	0.9963990642893809		11	tissue-specific
chr3:142285096..142285107,-	0.012200163363530003	0.9961512053907438	0.6666666666666666	21	tissue-specific
chr3:142297558..142297642,-	14.722496358013458	0.6505503538721971	0.12478503936122133	549	ubiquitous
chr3:142297669..142297691,-	2.0263019811946403	0.8677254684262018	0.1909226720362176	525	ubiquitous
chr3:142297846..142297858,+	0.12440828148588927	0.9784513855652394	0.3948860294989045	152	moderate
chr3:142315225..142315290,+	10.33254171503588	0.9487419483640996	0.15666848258960087	518	ubiquitous
chr3:142315294..142315315,+	0.9850765779712044	0.9879125643686504	0.5042819807812138	230	moderate
chr3:142338164..142338210,+	0.059684886862474	0.995507256390475		46	tissue-specific
chr3:142338287..142338312,+	0.016960568350864194	0.994848289963856		15	tissue-specific
chr3:142342233..142342236,+	0.004767884867442236	0.99800706944617	0.6666666666666666	3	tissue-specific
chr3:142342240..142342247,+	0.027562311526581708	0.997695843154662		4	tissue-specific
chr3:142342260..142342309,+	0.8254014381993762	0.9979499120918705		13	dynamic
chr3:142431614..142431657,+	0.04257515911456703	0.9909561251431936	0.6666666666666666	77	moderate
chr3:142442743..142442764,-	0.23074542073535148	0.9659482204832784	0.5013744012863478	179	moderate
chr3:142442841..142442917,+	9.82994843478602	0.8068814897171132	0.28412440673581224	534	ubiquitous
chr3:142443183..142443215,+	0.492317902273586	0.930246900038348	0.5084352549704015	350	moderate
chr3:142443364..142443404,+	1.8273158727513907	0.9238613067099702	0.5644032372005284	467	moderate
chr3:142453030..142453035,+	0.30523367618330893	0.996051043803591	0.2745730321979563	223	moderate
chr3:1425440..1425445,-	0.0789640065337193	0.9934812876883896		12	tissue-specific
chr3:142546434..142546469,-	1.3445665763114671	0.8268152944669985	0.3727971937634866	512	ubiquitous
chr3:142607706..142607717,-	0.13494809872068136	0.9711855560951232	0.6666666666666666	150	moderate
chr3:142607740..142607769,-	0.9850838828718779	0.9697641312046898	0.6596566826339759	343	moderate
chr3:142607822..142607869,-	2.9483704325592215	0.9790986088453372	0.6535625406445376	398	moderate
chr3:142607876..142607887,-	0.2585631324525653	0.9843278630503663	0.5980577496745026	197	moderate
chr3:142607913..142607931,-	2.7078760325375852	0.9819517599774308	0.6235316178380497	266	moderate
chr3:142607946..142607965,-	0.661607608242076	0.9821947181198596	0.6666666666666666	225	moderate
chr3:142607967..142607978,-	0.49578938605594824	0.9848534863437804	0.6666666666666666	212	moderate
chr3:142607979..142607990,-	0.20140269913587072	0.9882565840606532	0.6197892144174143	156	moderate
chr3:142608001..142608053,-	4.311683614826857	0.9884918760967156	0.6303372171549532	389	moderate
chr3:142645514..142645519,+	0.000992940545713345	0.9970693769412116		3	tissue-specific
chr3:142645592..142645617,+	0.019249947139064624	0.996140659813306	0.6666666666666666	7	tissue-specific
chr3:142645634..142645643,+	0.0008324453637420414	0.9957728863289924	0.6666666666666666	4	tissue-specific
chr3:142655008..142655015,+	0.016753409193472544	0.9973933454198314		4	tissue-specific
chr3:142655059..142655074,+	0.055410476499897846	0.9977941627451568		8	tissue-specific
chr3:142655090..142655106,+	0.07419969183438284	0.9979620960827722		7	tissue-specific
chr3:142671745..142671768,-	0.07042541989989674	0.9973857323792898	0.6666666666666666	16	tissue-specific
chr3:142674276..142674285,-	0.7018755554097912	0.9897471041313979	0.5583717135272247	153	moderate
chr3:142682429..142682473,-	0.3480225507475797	0.9584433839375652	0.6666666666666666	110	moderate
chr3:142682480..142682497,-	0.15488085245193733	0.9883114867669606	0.6218597448458139	115	moderate
chr3:142682505..142682521,-	0.2838816758787634	0.98469720123291	0.6409227719963845	147	moderate
chr3:142682785..142682816,-	0.07607589820577508	0.9949637000104684	0.171353602627852	88	moderate
chr3:142682834..142682855,-	0.17345543515511774	0.9863877700610506	0.5130645785940807	135	moderate
chr3:142683017..142683022,+	0.024536253390197698	0.9885574334569788		33	tissue-specific
chr3:142720267..142720321,-	1.3797600423513494	0.8562193665963779	0.3569731903583755	511	ubiquitous
chr3:142720363..142720370,+	0.38007619005153914	0.9072649704342874	0.20966747539732308	411	moderate
chr3:142720404..142720475,+	46.81556327990917	0.7741813895861712	0.12413368328612935	550	ubiquitous
chr3:142741780..142741805,+	0.1722524537018959	0.9232366424789364	0.18396636157085985	294	moderate
chr3:142838091..142838109,+	0.11049060090060832	0.972228584932216	0.6666666666666666	163	moderate
chr3:142838563..142838574,+	0.15318042588771677	0.9522634482795622	0.6666666666666666	197	moderate
chr3:142838591..142838621,+	2.0691362190309306	0.9537157151608036	0.6666666666666666	391	moderate
chr3:142838629..142838697,+	6.099832712573632	0.9270530574195404	0.6643548556127891	454	moderate
chr3:142838741..142838764,+	0.19445889104380265	0.984009701901174	0.6666666666666666	173	moderate
chr3:142841202..142841211,+	0.08018604318249244	0.9353768596584728	0.6666666666666666	169	moderate
chr3:142842128..142842154,+	0.07510931751905692	0.9875259536865421		86	moderate
chr3:142854318..142854331,+	0.02858109268636188	0.97637789013925		60	moderate
chr3:142891652..142891662,-	0.023472454383413773	0.9947331438295818		17	tissue-specific
chr3:142894900..142894940,+	0.754442928220377	0.9532251153090118	0.39088853805343776	255	moderate
chr3:142928656..142928659,+	0.03861895858497605	0.9955170575520912		45	tissue-specific
chr3:14294399..14294412,-	0.0370527864054034	0.9963502723057046	0.6650668103499218	22	tissue-specific
chr3:143162923..143162930,+	0.0298308678880616	0.9969631406822759		30	tissue-specific
chr3:143164009..143164016,-	0.013328007113945274	0.997462953245147		7	tissue-specific
chr3:143164024..143164045,-	0.10018118034475769	0.99686933957916	0.6666666666666666	27	tissue-specific
chr3:143164312..143164340,+	0.023125594882224782	0.9967350352833784		21	tissue-specific
chr3:14329906..14329938,-	0.050563365349420464	0.9965038941776372		17	tissue-specific
chr3:143305231..143305242,+	0.00483477280818183	0.9932148784616662		10	tissue-specific
chr3:143352818..143352846,+	0.03956706331611004	0.990582757574972		39	tissue-specific
chr3:143567262..143567343,-	14.159185311246294	0.9486778514651922	0.6666666666666666	497	ubiquitous
chr3:143690308..143690314,+	0.17214231285668158	0.9698570969275788	0.6497022240831029	254	moderate
chr3:143690657..143690675,+	2.491976758582956	0.9051263947902244	0.051372925230491896	530	ubiquitous
chr3:143690905..143690921,+	1.9431144381149617	0.9079863888955219	0.3426247471224861	514	ubiquitous
chr3:143690941..143690986,+	2.0282749748235083	0.8559305866765584	0.14372724990441252	517	ubiquitous
chr3:143691021..143691045,+	0.6219063087875141	0.918188232559908	0.3561008928895433	445	moderate
chr3:143692193..143692202,+	0.12252116180950384	0.9661600404132464	0.4736308308716903	198	moderate
chr3:143708914..143708925,+	0.02664206228277128	0.9509353925919541	0.6666666666666666	96	moderate
chr3:143709285..143709289,+	1.631276547158038	0.9601537574120708	0.3919761426395647	489	moderate
chr3:143717480..143717502,+	0.006896851277202748	0.9946983584614928		10	tissue-specific
chr3:143872988..143872993,+	0.18798349460634267	0.9895049104159568	0.34908955597346075	214	moderate
chr3:144069136..144069152,+	0.04217386708845313	0.995069343282948		13	tissue-specific
chr3:144069187..144069198,+	0.02480003799224456	0.9966303839377368		12	tissue-specific
chr3:14408043..14408078,+	0.014826901457409447	0.9969558976292158		12	tissue-specific
chr3:144203687..144203690,+	0.026149037859696	0.9895668632012272		49	tissue-specific
chr3:14425446..14425450,+	0.06338283319379553	0.99802254279358		15	tissue-specific
chr3:14443894..14443912,-	0.16092221869802595	0.9628932314058188	0.5141660817366429	205	moderate
chr3:14444063..14444133,+	51.444733400214254	0.9503591729956516	0.5309064454188666	550	ubiquitous
chr3:14444181..14444192,+	3.740988104667598	0.9345156334360673	0.5144246183024486	533	ubiquitous
chr3:14444209..14444220,+	0.7841769750951006	0.9307597860602874	0.5512082238242052	438	moderate
chr3:14445327..14445354,+	0.29001119449255836	0.9971435506235656	0.6666666666666666	53	dynamic
chr3:14451681..14451685,-	0.021273905250917925	0.997074359269392		18	tissue-specific
chr3:14452223..14452256,-	0.5708938883824436	0.9942731866111622		113	moderate
chr3:14452423..14452441,+	0.04312144125035429	0.9944153614733592	0.6666666666666666	44	tissue-specific
chr3:14452444..14452507,+	0.2680000862937833	0.9929111827678287	0.6666666666666666	96	moderate
chr3:144554761..144554766,-	0.008552461068785145	0.9981818181818182		1	tissue-specific
chr3:144591565..144591568,-	0.013765791133536464	0.9974486990523128		8	tissue-specific
chr3:14467737..14467762,+	0.05978451831977316	0.9727836394219054		88	moderate
chr3:14473299..14473329,-	0.038649497314482396	0.99191693874121		22	tissue-specific
chr3:14473461..14473479,-	0.11374852096226631	0.9927905261128104		40	tissue-specific
chr3:14473916..14473935,+	0.17309556717362995	0.992767467830489	0.6666666666666666	102	moderate
chr3:14473952..14473976,+	0.12329249399691536	0.98792625734595	0.29369877998496946	110	moderate
chr3:14473987..14474011,+	0.13216070232754346	0.9851599666005116	0.6281471485861426	139	moderate
chr3:14474180..14474192,+	0.04076859466963705	0.9896215826880034		49	tissue-specific
chr3:14474193..14474209,+	0.09071689586837166	0.9913329105288518		64	moderate
chr3:144772593..144772597,-	0.009913444472683016	0.9978286203662105		2	tissue-specific
chr3:144772604..144772617,-	0.031062750774056024	0.9979588620911896		3	tissue-specific
chr3:144772620..144772631,-	0.04660422515385455	0.9981388908748824		3	tissue-specific
chr3:14478088..14478092,+	0.9173725620578331	0.983905191686243	0.2531768305169571	382	moderate
chr3:14488145..14488148,+	0.2685972142095251	0.9959103760539364	0.4878865866795801	192	moderate
chr3:145051912..145051917,+	0.4777499205149232	0.995049799157239	0.6615512347201262	45	dynamic
chr3:145094664..145094665,+	0.007452420665840738	0.9964738623805092		7	tissue-specific
chr3:14512659..14512665,+	0.5715505256542852	0.9454074348746694	0.4414954947977405	398	moderate
chr3:145127555..145127558,+	0.01276863657472747	0.9953149493296888		15	tissue-specific
chr3:14526619..14526634,+	0.3761707664122783	0.966799767593562	0.252011471910896	357	moderate
chr3:14530500..14530509,+	0.02825478865137207	0.9958864268953804		26	tissue-specific
chr3:145449651..145449654,-	0.04245288082334754	0.9948434326640988		59	moderate
chr3:145542564..145542566,-	0.38840469060282784	0.8743656324639374	0.22620710373854555	407	moderate
chr3:145560211..145560212,+	0.0030172754126646757	0.9949136254869022		6	tissue-specific
chr3:145779025..145779029,-	0.10424017201835489	0.951597674217384	0.6666666666666666	187	moderate
chr3:145786566..145786572,-	0.046161572894688474	0.9760910409573532		102	moderate
chr3:145787468..145787515,-	0.30069207871137665	0.9690903489990544	0.6208225339571892	251	moderate
chr3:145787691..145787714,-	0.22028545919666334	0.975544209780935	0.6666666666666666	213	moderate
chr3:145787729..145787818,-	0.4749137066792446	0.9736378651022596	0.5878732001593254	290	moderate
chr3:145788372..145788380,-	0.1411964277347368	0.9526477543138756	0.5964240450191453	174	moderate
chr3:145788942..145788958,-	0.218606701191019	0.9799854669574242	0.5673628195561351	196	moderate
chr3:145789101..145789120,-	0.22811345373695296	0.9473444106587288	0.3792903727209113	225	moderate
chr3:145793271..145793275,-	0.4101274382571381	0.964255012933252	0.6115478636270009	327	moderate
chr3:14581821..14581835,-	0.1099136312775562	0.9814659572902956		81	moderate
chr3:14581836..14581855,-	0.2614793662151149	0.9769043910582188		116	moderate
chr3:145824416..145824437,-	0.7466004639879609	0.9550536444483771	0.6066640872654622	333	moderate
chr3:145838965..145839010,+	0.9574982498353729	0.9549575655258152	0.6259082411190814	348	moderate
chr3:145878698..145878704,-	0.18630426570086	0.9515834163789556	0.6666666666666666	220	moderate
chr3:145878733..145878736,-	0.3387478998443411	0.9485015183235872	0.6476933978575875	259	moderate
chr3:145878750..145878861,-	5.60352655800098	0.8376382449230326	0.4623400366383402	492	moderate
chr3:145878876..145878902,-	0.4077221466018667	0.9655140409944336	0.3967201516489324	357	moderate
chr3:145878962..145878979,-	110.5778719050315	0.947276223960963	0.6509619103197402	500	ubiquitous
chr3:145879113..145879126,-	18.45205895566407	0.9770653567667908	0.6446868792836432	466	moderate
chr3:145879171..145879176,+	0.409917851814521	0.9687905802209434	0.6666666666666666	250	moderate
chr3:145879181..145879249,-	3.512387963503421	0.879886173853634	0.5747847086103633	455	moderate
chr3:145881432..145881439,-	0.038741548813575874	0.9870955374424276		62	moderate
chr3:145881443..145881477,-	0.33425358505781416	0.9879169285871721		144	moderate
chr3:145881495..145881517,-	0.26342739137784477	0.9920746178650344		122	moderate
chr3:145907491..145907502,-	0.04274223538430723	0.9892090800472332	0.6666666666666666	61	moderate
chr3:145910734..145910757,-	0.08418402876348587	0.9653076169385356	0.6666666666666666	145	moderate
chr3:145910811..145910838,-	0.12790805241615089	0.9882893803001148		149	moderate
chr3:145911228..145911232,-	0.11510115221166878	0.9525666171838632		176	moderate
chr3:145911456..145911478,-	0.21827620455403246	0.9804884509054216	0.4058475269061235	221	moderate
chr3:145917700..145917719,+	0.05543598266697194	0.9579088212314562		124	moderate
chr3:145940083..145940098,-	0.23588155643135642	0.9807663792444038	0.6666666666666666	117	moderate
chr3:145940102..145940109,-	0.02774712733199129	0.9946957997166002	0.6666666666666666	33	tissue-specific
chr3:145940126..145940135,-	0.03838892391900474	0.9816789871379578	0.6666666666666666	68	moderate
chr3:145940194..145940211,-	0.06817299394607189	0.981193645829327	0.6666666666666666	75	moderate
chr3:145940214..145940228,-	0.0639762244114509	0.9879296418215224	0.6666666666666666	69	moderate
chr3:145940240..145940264,-	0.08461031306022625	0.9920183099766724	0.6666666666666666	85	moderate
chr3:145959753..145959785,-	0.06331209284757836	0.9956582107838068	0.4580239746085845	62	moderate
chr3:145968380..145968408,-	0.19206745726758823	0.9342084069734594		187	moderate
chr3:145968441..145968451,-	0.03880300641370374	0.9907316572011772		64	moderate
chr3:145968814..145968846,-	8.437035562604326	0.9728660602717878	0.6666666666666666	403	moderate
chr3:145968849..145968852,-	0.21935272994343008	0.9800046337250672		243	moderate
chr3:145968857..145968899,-	11.621212323514897	0.924367289105596	0.6003938522360662	465	moderate
chr3:145968900..145968915,-	4.883043308331445	0.8933537582213801	0.5693070049171745	460	moderate
chr3:145968923..145968935,-	1.4295733180491825	0.8938654056424462	0.6033318299714833	408	moderate
chr3:14597529..14597540,-	0.0746095276890987	0.9680767174013912	0.6666666666666666	64	moderate
chr3:14597553..14597571,-	0.15627892043263794	0.9780356768254472		70	moderate
chr3:146026529..146026563,-	0.10777817900062717	0.98954167237893	0.6666666666666666	115	moderate
chr3:146178227..146178233,-	0.04043139510938414	0.9874652016827916		70	moderate
chr3:146187346..146187359,-	0.08920344741200771	0.9659645745325136	0.6666666666666666	133	moderate
chr3:146215888..146215894,+	0.0704222386720964	0.9884528704275324	0.6666666666666666	52	tissue-specific
chr3:146227893..146227896,-	0.06859108387446898	0.9713586945941464	0.6666666666666666	141	moderate
chr3:146246570..146246593,-	0.23345284760229768	0.9569338964347216	0.334606848273894	286	moderate
chr3:146260094..146260114,-	0.07227226387468709	0.9868158048834146	0.5057830823116375	142	moderate
chr3:146260137..146260151,-	0.05875611938524279	0.9935243615245648		38	tissue-specific
chr3:146260261..146260293,+	0.03760512842307029	0.9934864592334208		30	tissue-specific
chr3:146260353..146260364,+	0.007124341806485438	0.9924298596245344		16	tissue-specific
chr3:146260370..146260381,+	0.01092515925164912	0.9954977230796288		23	tissue-specific
chr3:146261298..146261335,-	0.04002156384173459	0.9835070446982628		65	moderate
chr3:146261628..146261632,+	0.009851104701730801	0.9932511224897912		20	tissue-specific
chr3:146262293..146262304,-	0.8940679257192594	0.9693786423823106	0.4687191380418712	387	moderate
chr3:146262325..146262350,-	13.78479885817591	0.9037162826916648	0.2847897076639345	535	ubiquitous
chr3:146262352..146262363,-	2.052946466989835	0.9090736745221378	0.29854950099167915	492	moderate
chr3:146262365..146262412,-	31.428215872361616	0.9422300873719592	0.3107775205585614	544	ubiquitous
chr3:146262434..146262446,-	2.6917167756640774	0.9338417310299592	0.400922431985856	508	ubiquitous
chr3:146262457..146262460,-	0.37096873506984757	0.8720796716165758	0.28006642036263346	401	moderate
chr3:146262488..146262548,-	11.607803386982647	0.8539289321142508	0.4816551684994603	543	ubiquitous
chr3:146262605..146262617,+	0.044204258292524876	0.9658020824837932	0.6666666666666666	136	moderate
chr3:146262637..146262660,-	0.9082290737733885	0.935919369583374	0.4651296439487034	396	moderate
chr3:146262708..146262759,+	0.06211414737069766	0.9850148474860464	0.6666666666666666	113	moderate
chr3:146279829..146279840,-	0.021056139861987868	0.9908645268345556		32	tissue-specific
chr3:146323019..146323049,-	0.05004193130372802	0.9946061648818963	0.6666666666666666	19	tissue-specific
chr3:146464294..146464304,+	0.033556795653968664	0.9977817312349088		20	tissue-specific
chr3:146517344..146517356,+	0.015711270505789698	0.9932085116848938		18	tissue-specific
chr3:14658573..14658581,+	0.05317138406781857	0.9928437466203518	0.6666666666666666	66	moderate
chr3:146608134..146608135,+	0.020887784087306124	0.9981818181818182		1	tissue-specific
chr3:146738715..146738721,-	0.040199862330680056	0.9865895843425831	0.6666666666666666	54	tissue-specific
chr3:146745800..146745804,-	0.03650185052573638	0.9855400705542544	0.6666666666666666	51	tissue-specific
chr3:146870027..146870031,-	0.07107206593343603	0.9819516433854696	0.6666666666666666	61	moderate
chr3:146874115..146874120,-	0.220861886236461	0.9846166592941868	0.6666666666666666	101	moderate
chr3:14693171..14693197,+	1.6044758828852415	0.9525833923535868	0.3609238738098246	504	ubiquitous
chr3:14693235..14693246,+	1.1726722410042179	0.9326804978008638	0.23205517845182397	499	ubiquitous
chr3:14693247..14693293,+	24.83338433651346	0.8025561664638379	0.25745640241904555	550	ubiquitous
chr3:14693308..14693319,+	0.5205430281621313	0.9231001529996729	0.26403075025146355	442	moderate
chr3:14693622..14693632,-	0.06614606486327997	0.9867910274514036	0.40603482668713703	76	moderate
chr3:146962974..146962979,-	0.19935034774648494	0.9956313050782298	0.6532115793970578	47	tissue-specific
chr3:147072976..147072980,-	0.07712682432645623	0.990414681505048		69	moderate
chr3:147088169..147088187,-	0.11083400336264757	0.994208539939382		51	tissue-specific
chr3:147088197..147088208,-	0.09244904739512126	0.9928504418762064		55	moderate
chr3:147088209..147088251,-	0.5063357984693295	0.9938816344595441		82	moderate
chr3:147088265..147088276,-	0.08246109500480724	0.9940952420068718		44	tissue-specific
chr3:147106858..147106869,-	0.01956974011704203	0.9924328590517364		20	tissue-specific
chr3:147107645..147107647,-	0.015542835794973927	0.997688447956015		9	tissue-specific
chr3:147109858..147109861,+	0.016907943199247592	0.9889833202623182		31	tissue-specific
chr3:147110022..147110050,-	0.05256620270571851	0.9933783249430654		61	moderate
chr3:147110055..147110129,-	0.3495418603887457	0.9828105261979811		141	moderate
chr3:147110145..147110180,-	0.13620505760311072	0.9871585273262641		115	moderate
chr3:147110255..147110283,+	0.0829018328556505	0.9872812588544956		105	moderate
chr3:147111198..147111225,+	1.0134703367945814	0.9492953475533721	0.6666666666666666	192	moderate
chr3:147111231..147111281,+	1.1711219409287095	0.9589632386845792	0.6666666666666666	196	moderate
chr3:147111285..147111298,+	0.12185745766121438	0.9737941637820924		109	moderate
chr3:147111317..147111328,+	0.14561352721034998	0.9783441547671894		107	moderate
chr3:147111418..147111430,+	0.07369500573089945	0.9658318958859216		106	moderate
chr3:147111505..147111529,+	0.4466071479308967	0.9786885797426532		157	moderate
chr3:147112252..147112256,-	0.1067533767217234	0.9941030106135794		82	moderate
chr3:147112699..147112713,-	0.09982396815953251	0.9919584390603338		55	moderate
chr3:147114165..147114184,-	0.00881152317453912	0.9943213316893116		10	tissue-specific
chr3:147114260..147114290,-	0.29386923411472976	0.9962621032361212		62	moderate
chr3:147114372..147114381,-	0.01748170342881677	0.9915503148566082		24	tissue-specific
chr3:147114396..147114403,-	0.021329523463649563	0.9965634974062972		20	tissue-specific
chr3:147114804..147114828,-	0.040622149995632004	0.9949928985178378		32	tissue-specific
chr3:147114959..147114978,-	0.05063443506051576	0.9934736331934396		41	tissue-specific
chr3:147114993..147115013,-	0.0738037487113361	0.9904872971286494		52	tissue-specific
chr3:147115112..147115142,+	0.09970234683500608	0.9969374322148976		43	tissue-specific
chr3:147115338..147115349,+	0.06803892214752362	0.993422752285173		52	tissue-specific
chr3:147115400..147115411,+	0.06000233879989589	0.987110311003713		52	tissue-specific
chr3:147121835..147121852,-	0.0808066346122612	0.9962802436068524		25	tissue-specific
chr3:147121877..147121882,-	0.01324251974484546	0.9963424576916021		12	tissue-specific
chr3:147123837..147123848,-	0.08911194026587602	0.9944625858991932		22	tissue-specific
chr3:147124270..147124276,-	0.02323403238439804	0.9925133055422232		28	tissue-specific
chr3:147124307..147124336,-	0.7208236509321623	0.9962836677899496		78	moderate
chr3:147124547..147124563,-	0.10884067713263824	0.995705506751222		58	moderate
chr3:147124697..147124729,+	0.1545432604026864	0.9960685455578316		56	moderate
chr3:147125147..147125158,+	0.03195429927922686	0.9908322993106228		41	tissue-specific
chr3:147125238..147125275,+	0.0539057163592949	0.9934862421657062		57	moderate
chr3:147125473..147125517,-	0.007814393570537278	0.9949639411646244		15	tissue-specific
chr3:147126815..147126825,-	0.2396289141847152	0.9903480569253528		153	moderate
chr3:147126937..147126949,-	0.06666624895114036	0.9938623305639924		56	moderate
chr3:147127142..147127168,+	4.726596323775409	0.987822501068778		188	moderate
chr3:147127177..147127194,+	4.075172171979588	0.992113265097114		176	moderate
chr3:147127329..147127341,+	0.2789459931049914	0.9865226496419248		113	moderate
chr3:147127358..147127369,+	0.05267650456041011	0.9918534390269674		49	tissue-specific
chr3:147127489..147127503,+	0.1759957903524719	0.9922814830502752		84	moderate
chr3:147127536..147127568,+	0.10528720823270726	0.987181255305718		88	moderate
chr3:147127760..147127771,+	0.018832500051904837	0.9908974147428222		32	tissue-specific
chr3:147127904..147127942,+	0.37083095061071164	0.9909623108731856		100	moderate
chr3:147127961..147127972,+	0.056664364817226164	0.9926597052824788		48	tissue-specific
chr3:147128031..147128038,+	0.027363133410798983	0.9935997617941243		30	tissue-specific
chr3:147128048..147128057,+	0.03516395265876478	0.9938313623508284		35	tissue-specific
chr3:147128275..147128285,+	0.01394172156192783	0.9808973767000244		37	tissue-specific
chr3:147128309..147128321,+	0.018393491509773152	0.9793163537459302		37	tissue-specific
chr3:147128528..147128542,+	0.018841964668058896	0.9868025207121688		35	tissue-specific
chr3:147128789..147128812,+	0.29405250980957787	0.9396901658015142		146	moderate
chr3:147129944..147129959,+	0.1478046921328914	0.9890826764680479		70	moderate
chr3:147129975..147129992,+	0.3088934964652585	0.9921181596170041		88	moderate
chr3:147130303..147130313,+	0.1508463486444627	0.9880130629164544		109	moderate
chr3:147130332..147130352,+	0.12047874137203608	0.9845935113221488		103	moderate
chr3:147131157..147131175,+	0.1807220184782542	0.986561385685436		111	moderate
chr3:147131185..147131202,+	0.17031317832661413	0.988240008936936		106	moderate
chr3:147131243..147131286,+	0.3415846038189736	0.9913103664012186		130	moderate
chr3:147131290..147131301,+	0.08765166074567562	0.9926320090715359		72	moderate
chr3:147131775..147131783,+	0.05543837064213313	0.9767997889279552		74	moderate
chr3:147131841..147131863,+	0.19763574603840725	0.98947403028946		119	moderate
chr3:147137194..147137222,+	0.1484492271347097	0.9958404569878804		62	moderate
chr3:147138953..147138965,+	0.07088229524957981	0.9959693450217914		37	tissue-specific
chr3:147139053..147139112,+	0.5473921612790812	0.9764818676771152		116	moderate
chr3:147139152..147139163,+	0.08958321183138243	0.9933385303960256		58	moderate
chr3:147139238..147139247,+	0.026246768311871164	0.9915425126554018		37	tissue-specific
chr3:147141109..147141123,-	0.11378807345204492	0.9970270897794059		34	tissue-specific
chr3:147141151..147141160,-	0.01899808433123492	0.9977043451231712		10	tissue-specific
chr3:147141170..147141181,-	0.029117993747931375	0.9962469274586944		23	tissue-specific
chr3:147142203..147142208,-	0.12106141809835151	0.9969202963059158		53	tissue-specific
chr3:147161257..147161261,+	0.03784586769161741	0.9926660521145794		58	moderate
chr3:14716634..14716653,+	0.025863153508361048	0.9980204194038866		10	tissue-specific
chr3:147198337..147198341,+	0.04626296530468393	0.9820698957500864		57	moderate
chr3:14733266..14733274,+	0.06023758592375741	0.9946008267795382		36	tissue-specific
chr3:147450214..147450243,-	0.22460074894423965	0.9951297621832512		48	tissue-specific
chr3:147657737..147657747,+	0.05128556026069274	0.9894109434067226		59	moderate
chr3:147657764..147657816,+	1.5838817494442032	0.9719752487165192		142	moderate
chr3:147794257..147794262,+	0.06883208370607952	0.9974890861246508		26	tissue-specific
chr3:147795932..147795948,+	0.01868071746301772	0.9965705578684864		10	tissue-specific
chr3:147869637..147869641,+	0.1470560480392222	0.9981695938500088		4	dynamic
chr3:147885136..147885146,-	0.648488119637522	0.8083147843011244	0.23064430534425934	450	moderate
chr3:147950939..147950940,-	0.22887312351890074	0.9876439955902776		28	tissue-specific
chr3:14798458..14798462,+	0.21976854554524122	0.952983663058686	0.6666666666666666	268	moderate
chr3:147997869..147997873,-	0.017863860687150724	0.9911525199521292	0.6666666666666666	28	tissue-specific
chr3:148164659..148164667,-	0.030054579251479127	0.9981481110846177		3	tissue-specific
chr3:148164872..148164919,-	0.0291313870277284	0.998155817714156		2	tissue-specific
chr3:148165064..148165071,-	0.04133913871463265	0.9979890403253436		3	tissue-specific
chr3:14817078..14817083,-	0.1680607145278264	0.989059830143649	0.6666666666666666	20	tissue-specific
chr3:148303258..148303260,-	0.03271907055747042	0.9871335980492296		38	tissue-specific
chr3:14833061..14833093,+	0.03491534647537679	0.9941291907431808		32	tissue-specific
chr3:148508845..148508889,+	0.1138564415475456	0.9770783510157692		60	moderate
chr3:148508946..148508960,+	0.009931411662327133	0.9921270771582988		24	tissue-specific
chr3:148509005..148509029,+	0.00047075902468819735	0.9970380699791814		4	tissue-specific
chr3:14852011..14852032,+	0.4278863751135264	0.9499197910077656		182	moderate
chr3:14852043..14852057,+	1.3535125879862386	0.955451590964143		240	moderate
chr3:14852174..14852233,+	2.4941263687957567	0.96885352221761		250	moderate
chr3:148545430..148545465,+	0.07802594901006524	0.998080010085735		5	tissue-specific
chr3:148545533..148545534,+	0.060230052014915575	0.9981202823778136		4	tissue-specific
chr3:148545565..148545585,+	2.2618401445349976	0.9979502993321648		31	dynamic
chr3:148545586..148545609,+	404.135158901224	0.9981599834494778		54	dynamic
chr3:148545784..148545796,+	0.5838272727598441	0.9981277031166598		6	dynamic
chr3:148545797..148545804,+	0.18054445544580364	0.9981369448889948		3	dynamic
chr3:148552280..148552293,+	0.11103774598662348	0.9981548012851342		3	dynamic
chr3:148552307..148552332,+	0.20142593951305116	0.9981323325796324		3	dynamic
chr3:148552336..148552342,+	0.039327100261470724	0.9981362339663684		2	tissue-specific
chr3:148552347..148552360,+	0.12066160104912683	0.9981171381210406		3	dynamic
chr3:148558377..148558386,-	0.08718758099364396	0.9910451972631124		24	tissue-specific
chr3:148558393..148558417,-	0.23619949094991802	0.9929200670398304		34	tissue-specific
chr3:148558500..148558513,+	0.42396289299912915	0.9981547987166802		5	dynamic
chr3:148558518..148558529,+	0.18994241228076855	0.9981447011088241		4	dynamic
chr3:148558568..148558580,-	0.1575626323730026	0.9981503482770756		2	dynamic
chr3:148558662..148558685,+	0.727086474307523	0.99811668767664		6	dynamic
chr3:148558688..148558695,+	0.10753195942363164	0.9981654078642564		2	dynamic
chr3:148558699..148558705,+	0.09370057806590662	0.9980968853512884		4	tissue-specific
chr3:148558720..148558723,+	0.05184670781798227	0.9981045323720454		4	tissue-specific
chr3:148558730..148558754,-	0.12472122283185895	0.9981656409823448		2	dynamic
chr3:148558735..148558742,+	0.31017051990616945	0.9981625734042446		3	dynamic
chr3:148559603..148559608,+	0.08033708722703113	0.9981309684890818		3	tissue-specific
chr3:148559612..148559628,+	0.40209571046867215	0.9981358382636132		7	dynamic
chr3:148559645..148559683,+	1.9427807520971183	0.9981406736835484		12	dynamic
chr3:148562260..148562274,+	5.967260182321775	0.9981476194247636		12	dynamic
chr3:148562311..148562316,+	0.10658033675981439	0.9981058785463596		3	dynamic
chr3:148562326..148562329,+	0.1556000792322819	0.9980669823455728		3	dynamic
chr3:148562458..148562489,+	1.205586357466004	0.9981369212196779		7	dynamic
chr3:148562492..148562509,+	0.3439859320510868	0.9981027877150408		5	dynamic
chr3:148563208..148563228,+	0.38338911056336905	0.9981347061586217		4	dynamic
chr3:148563238..148563243,+	0.07299427662921494	0.9980541435283512		3	tissue-specific
chr3:148563274..148563292,+	0.3955233939323497	0.9981324763246832		6	dynamic
chr3:148563278..148563289,-	0.061727860733245966	0.9981631402325158		4	tissue-specific
chr3:148563293..148563303,+	0.08818102562581531	0.998119440292425		3	tissue-specific
chr3:148563324..148563335,+	0.23458230005406594	0.9980881279721948		3	dynamic
chr3:148563325..148563358,-	0.25753804607120745	0.9981276287671814		7	dynamic
chr3:148574441..148574448,+	0.008541631728969873	0.9902360578480244		17	tissue-specific
chr3:148574458..148574470,+	0.13286785386598063	0.9908366943672828		50	tissue-specific
chr3:148574870..148574873,+	0.034998953804316515	0.9977608236511912		12	tissue-specific
chr3:148577611..148577622,+	0.21492099448929072	0.9981163976781832		6	dynamic
chr3:148577629..148577635,+	0.04973270980574236	0.9981818181818182		1	tissue-specific
chr3:148581754..148581781,-	0.046833912370750734	0.9954289760524828		24	tissue-specific
chr3:148583075..148583091,+	11.999191164494434	0.9972046055897829		146	moderate
chr3:148583096..148583134,+	0.3080470939630373	0.9936432749941256		57	moderate
chr3:148583254..148583275,+	0.023741522836066023	0.9964302637688308		19	tissue-specific
chr3:148586708..148586739,+	0.027953730756116246	0.9958379021645648		25	tissue-specific
chr3:148593362..148593364,+	0.0047569336489235265	0.9936829029429828		10	tissue-specific
chr3:148596943..148596946,+	0.004110058701193669	0.9957894551105478		8	tissue-specific
chr3:148597618..148597627,+	0.007691667936967367	0.9961115385245244		12	tissue-specific
chr3:148597631..148597649,+	0.028143457466485257	0.9971695014130948		17	tissue-specific
chr3:148599249..148599271,+	0.28808071662555795	0.9902381356040446		82	moderate
chr3:148599322..148599335,+	0.012649089096427304	0.9959010697046664		14	tissue-specific
chr3:148599351..148599364,+	0.03667623488699277	0.9961780801581084		26	tissue-specific
chr3:148600300..148600311,+	0.019893479070777362	0.9959313992808984		18	tissue-specific
chr3:148601392..148601410,+	0.014951462353772337	0.9967291820541626		10	tissue-specific
chr3:148601435..148601446,+	0.024230178520533923	0.9970483434933868		21	tissue-specific
chr3:148601437..148601447,-	0.010908670893579246	0.9956475776915324		7	tissue-specific
chr3:148601463..148601474,+	0.040188484338571064	0.994750274065475		28	tissue-specific
chr3:148601515..148601526,+	0.02081414579342513	0.9970249044543276		17	tissue-specific
chr3:148601544..148601553,+	0.005369066217153244	0.9960396533636752		5	tissue-specific
chr3:148603876..148603887,+	0.008661902119898372	0.9966686914722808		9	tissue-specific
chr3:148603896..148603908,+	0.011030128448099722	0.9973374922301022		9	tissue-specific
chr3:148603922..148603934,+	0.011864562944465832	0.9978619039614114		7	tissue-specific
chr3:148609171..148609215,+	0.009857116618910727	0.9946511195394996		10	tissue-specific
chr3:148610802..148610829,+	0.005126069961391287	0.9965384407266232		11	tissue-specific
chr3:148611189..148611219,+	0.004874437352749363	0.9919145596187744		7	tissue-specific
chr3:148614324..148614343,+	0.020090501482192304	0.994356382783451		21	tissue-specific
chr3:148614344..148614356,+	0.016915746269924845	0.9940166131672976		21	tissue-specific
chr3:148614399..148614408,+	0.0080253555516572	0.996812785508009		8	tissue-specific
chr3:148614721..148614729,+	0.0015868291453697836	0.9981818181818182		1	tissue-specific
chr3:148673507..148673511,+	0.042645881686039604	0.9925323851549184		58	moderate
chr3:148709279..148709301,+	4.346672016267851	0.8635017153019147	0.14440369634200464	536	ubiquitous
chr3:148709310..148709337,+	31.788501742656873	0.9195945891260716	0.269415208975862	548	ubiquitous
chr3:14873451..14873452,+	0.13129838215632852	0.9887415583551032		34	tissue-specific
chr3:148797157..148797161,-	0.30319611300885035	0.9862865667163632	0.3362924402887366	309	moderate
chr3:148804275..148804346,-	45.04790113191343	0.8118322199053699	0.2546794830014807	548	ubiquitous
chr3:148847330..148847336,-	0.21957663445451467	0.9600218022149726	0.5202838123573296	262	moderate
chr3:148847397..148847495,+	20.240419421962546	0.8735343820116366	0.3726377591494179	550	ubiquitous
chr3:148847518..148847525,+	0.09746386078558256	0.9619842779203456	0.3515602711903844	180	moderate
chr3:148863449..148863470,+	0.05013754813241542	0.9935689131320474		19	tissue-specific
chr3:148880012..148880028,+	0.055009708306489984	0.9942676041768992		66	moderate
chr3:148904086..148904092,+	0.03176127523566517	0.9881070717861844	0.6401308668473787	64	moderate
chr3:148906273..148906278,-	0.09887649228994863	0.9927243269714988	0.6666666666666666	85	moderate
chr3:148924434..148924447,-	0.011343617375650096	0.9978785499493784		4	tissue-specific
chr3:148924899..148924904,+	0.3840157912649791	0.9893430793595608	0.2999871339435748	241	moderate
chr3:148925425..148925449,-	0.015101330096812807	0.9964888243982036	0.6666666666666666	14	tissue-specific
chr3:148928157..148928167,-	0.052540914257123275	0.9951786022779999	0.6666666666666666	48	tissue-specific
chr3:148939598..148939622,-	14.972910930883028	0.9933657309809446	0.6666666666666666	230	moderate
chr3:148939639..148939648,-	0.6538151940831227	0.9843548773976308	0.6666666666666666	149	moderate
chr3:148939777..148939800,-	1.278102225183332	0.9961161038303854	0.6666666666666666	126	moderate
chr3:148939835..148939836,-	0.0732772411381156	0.9918379553089623	0.6666666666666666	47	tissue-specific
chr3:148943190..148943204,+	0.034025077576831625	0.990813209138244	0.4627359439087096	81	moderate
chr3:148943213..148943234,+	0.024151520599524978	0.9911710023759128	0.3592640413978961	53	tissue-specific
chr3:14895174..14895177,+	0.13840598976575413	0.9876806067647854		132	moderate
chr3:148994474..148994479,-	0.16313859202635542	0.9971799250702976		29	dynamic
chr3:149002564..149002570,+	0.589860301952605	0.9952538045583422	0.5800740287557066	90	moderate
chr3:149051194..149051242,-	0.6021098562814039	0.9913886812961928		172	moderate
chr3:149051346..149051364,-	1.352781852220781	0.973913812312021		216	moderate
chr3:149051376..149051400,-	1.9517889679428952	0.9794182720877902		237	moderate
chr3:149051406..149051430,-	1.5359259459232966	0.9848425190906674	0.6666666666666666	234	moderate
chr3:149051444..149051476,-	1.0434345613372205	0.9899067035767436		215	moderate
chr3:149067337..149067339,+	0.026851845653354477	0.9944671541087048		13	tissue-specific
chr3:149079050..149079055,-	0.07731396120218485	0.9860691097115882		69	moderate
chr3:149086808..149086812,+	0.09888751248659089	0.9909857879010834	0.6666666666666666	103	moderate
chr3:149086862..149086890,-	0.15500234963130585	0.9748681785863444	0.6157703195815808	167	moderate
chr3:149087215..149087226,-	0.11474842390351099	0.9590090602440404	0.6164144718620412	174	moderate
chr3:149087248..149087262,-	0.5902271748472985	0.9541424451119542	0.5376178300966571	301	moderate
chr3:149087431..149087444,-	0.2578039839372961	0.966662566590516	0.5684088667355051	234	moderate
chr3:149087515..149087616,-	1.8060899578745235	0.9488957074189992	0.4864550133387491	376	moderate
chr3:149087622..149087670,-	0.9744290683550908	0.9264156906322394	0.5553947193033976	340	moderate
chr3:149089491..149089519,-	0.7340956678558325	0.9130210424562551	0.5713555339169268	313	moderate
chr3:149089649..149089663,-	0.20409436840027312	0.9457809126655896	0.5745495201853826	231	moderate
chr3:149093225..149093233,-	0.08692252400934287	0.9674225857320818	0.44657821204117104	125	moderate
chr3:149095424..149095445,-	140.01207346068992	0.8940746616138308	0.5359961264522063	465	moderate
chr3:149095461..149095472,-	3.7051905310183235	0.8692890637959211	0.4448057128625595	424	moderate
chr3:149096538..149096558,-	0.06934512545708521	0.9782151230654615	0.6244162023087126	72	moderate
chr3:149103836..149103848,+	0.030033426292257095	0.9897202211336852	0.6480588665333703	36	tissue-specific
chr3:149106071..149106076,+	0.08778531717361407	0.9818079287958712	0.6647832383449571	76	moderate
chr3:149160769..149160776,+	0.08556179626758074	0.9851799403054632		94	moderate
chr3:149191723..149191760,+	0.06871185250812169	0.9905758168202512	0.6666666666666666	67	moderate
chr3:149192427..149192438,+	0.4671501565603136	0.9903764800088104		35	tissue-specific
chr3:149192475..149192496,+	6.472412193601406	0.9932511854171896	0.6666666666666666	65	moderate
chr3:149193485..149193497,+	0.07861707621214101	0.9963047447565642	0.6666666666666666	72	moderate
chr3:149193514..149193525,+	0.10653651740099775	0.9955747155608236		64	moderate
chr3:149193560..149193572,+	0.15668981492484607	0.9964119596762854		52	tissue-specific
chr3:149193579..149193585,+	0.03247125307691507	0.9961334917628278		20	tissue-specific
chr3:149193636..149193643,+	0.031891138803544	0.9948216846710272		22	tissue-specific
chr3:149194617..149194620,+	0.017515264304196403	0.9917943225272692		24	tissue-specific
chr3:149212379..149212388,+	2.6303122850170397	0.80301596109472	0.1892266868556597	508	ubiquitous
chr3:149213469..149213474,+	0.006943418552110414	0.9950982885816024		10	tissue-specific
chr3:149225505..149225540,-	0.022098916717286466	0.995691435101595		22	tissue-specific
chr3:149236206..149236228,-	0.13832462963997572	0.9628570158835741	0.6199023167322953	234	moderate
chr3:149243855..149243873,-	0.5990291182059235	0.9467854035913597	0.43626141939643176	350	moderate
chr3:149245714..149245727,-	0.12033878811287407	0.9487136443963148	0.5595048504660908	210	moderate
chr3:149245738..149245764,-	0.5126797914792347	0.9364623169937094	0.34904225634121744	354	moderate
chr3:149253493..149253497,-	0.49229803315391163	0.9777557520592752	0.5096895040384491	345	moderate
chr3:149254254..149254259,-	0.19622832535318835	0.9743663910282336	0.6040302982391306	212	moderate
chr3:149258838..149258848,-	0.09698656532516098	0.9757134504981736		88	moderate
chr3:149260147..149260154,-	0.04790675371529994	0.9827634466721528	0.6666666666666666	91	moderate
chr3:149260161..149260281,-	3.603458973092166	0.9826525210271244	0.5447610494960169	360	moderate
chr3:149260294..149260308,-	0.30429427568683515	0.9867052621768916		221	moderate
chr3:149260318..149260331,-	0.22652518916445688	0.9901955195688033	0.3468601197450813	167	moderate
chr3:149260344..149260358,-	0.19370905961299575	0.9911063198280576		77	moderate
chr3:149260370..149260390,-	0.1480430899027888	0.9908293927975972	0.6666666666666666	68	moderate
chr3:149265007..149265013,-	0.17564025273207537	0.9251450957650552	0.475403004553549	233	moderate
chr3:149286308..149286309,-	0.42678107865935766	0.9903162392081024	0.5771521953823241	317	moderate
chr3:149290682..149290709,-	0.36174392170037106	0.9746347982982492	0.29676990829869515	289	moderate
chr3:149292578..149292582,-	0.5153629843477623	0.9764594639459728	0.3664454278831599	321	moderate
chr3:149293990..149294016,-	0.617992128880144	0.9655154956361318	0.3718981806744266	257	moderate
chr3:149321638..149321642,-	0.2291880893438744	0.9791986782494676	0.4635570971179832	272	moderate
chr3:149370404..149370406,-	0.0703399931534466	0.9275906926561136	0.4509635509521402	158	moderate
chr3:149374695..149374713,-	0.7315762227357192	0.8928491985907537	0.5472104522249795	383	moderate
chr3:149374982..149375000,-	0.24208732177812003	0.941727678263294	0.5600277777726208	265	moderate
chr3:149375061..149375085,-	0.26552283255535597	0.9359010626526254	0.4870161936836721	285	moderate
chr3:149375091..149375102,-	0.32352028494836355	0.9515148266734412	0.5933629789301503	250	moderate
chr3:149375179..149375197,-	0.17370002504992457	0.9402390899572779	0.550561355251611	246	moderate
chr3:149375245..149375279,-	1.0267419584916058	0.883267058541647	0.591175823224418	408	moderate
chr3:149375747..149375758,-	1.8548254899497638	0.9087764539840312	0.5107369519957677	434	moderate
chr3:149375762..149375769,-	0.9292837957008355	0.8755165171104047	0.4797928046626439	408	moderate
chr3:149375783..149375835,-	49.89024063688731	0.8589097742458466	0.5053381411939278	493	moderate
chr3:149388664..149388677,-	0.035568811168457934	0.9951799248246695	0.6666666666666666	36	tissue-specific
chr3:149388682..149388700,-	0.042622583037808706	0.9946683439963696	0.6635501614598591	38	tissue-specific
chr3:149470229..149470290,-	20.959227383664025	0.8341767209203224	0.2333844571743272	550	ubiquitous
chr3:149510294..149510306,-	0.0935213829117688	0.9911896011502892		39	tissue-specific
chr3:149510316..149510327,-	0.05558497032479968	0.9903247553895536		38	tissue-specific
chr3:149510332..149510349,-	0.21333637940200814	0.9898725976253832		57	moderate
chr3:149510368..149510386,-	0.10168687021204226	0.9930739738090368		44	tissue-specific
chr3:149530251..149530286,+	0.040317107920802626	0.9781222644391008	0.6275000091103354	100	moderate
chr3:149530357..149530397,-	0.13995675976699593	0.9903872630925448	0.6231945631119046	126	moderate
chr3:149530431..149530453,+	0.24465762913130912	0.9827380387132564	0.4211558875360035	335	moderate
chr3:149530469..149530547,+	4.34860458643958	0.9071207668949258	0.5050068008294962	532	ubiquitous
chr3:149530587..149530604,+	0.24691400084246812	0.9563961508867616	0.4722329748418059	267	moderate
chr3:149530847..149530862,-	0.11734595668702313	0.9519845917627102	0.4445512679867363	199	moderate
chr3:149530900..149530914,-	0.0607379156087979	0.9790605478480396	0.3528015578798245	111	moderate
chr3:149530983..149531065,+	49.64415358738258	0.8976665513400179	0.29739574943264285	550	ubiquitous
chr3:149531074..149531086,+	0.5207417548448984	0.9900662965155714	0.12004624410638867	329	moderate
chr3:149531627..149531651,+	0.09631180432777785	0.9894521245025496	0.5343827479067771	104	moderate
chr3:149532072..149532086,+	0.12331902552084201	0.9784059105064316		57	moderate
chr3:149532732..149532736,+	0.07450516561253916	0.9711240864524812	0.6666666666666666	167	moderate
chr3:149534318..149534320,+	0.05380084081692512	0.978653473453352	0.6666666666666666	132	moderate
chr3:149534881..149534899,-	0.20860592587536275	0.9928055690129995		61	moderate
chr3:149535022..149535031,+	0.025148793241683034	0.9854788126971088		37	tissue-specific
chr3:149535040..149535052,+	0.01513432956868963	0.989044090475856		27	tissue-specific
chr3:149535068..149535093,+	0.10344567813035754	0.9928949763502962		50	tissue-specific
chr3:149581826..149581830,+	0.5626151261881697	0.9875517979834308	0.3858977305830253	386	moderate
chr3:149595278..149595282,+	0.23119260312411463	0.9930809786647152	0.4299957488071765	267	moderate
chr3:149619359..149619374,+	0.007706900191005995	0.9894590704264178		18	tissue-specific
chr3:149638595..149638599,+	0.21946212251103714	0.9960403230281316	0.10947197321292372	220	moderate
chr3:149683046..149683062,-	0.21820426879830263	0.9900878707815476	0.6666666666666666	191	moderate
chr3:149683260..149683295,-	0.31676461833456393	0.9411495531426152	0.3503028735592044	348	moderate
chr3:149683463..149683485,-	0.5956383541222982	0.9373057505360494	0.35444790717715674	385	moderate
chr3:149683490..149683517,-	0.49691303707892304	0.977449857896402	0.5346560754597923	368	moderate
chr3:149683521..149683552,-	0.4258480882786805	0.909161742867614	0.4281183005381037	362	moderate
chr3:149683696..149683727,-	1.205668950310277	0.9539975311122468	0.5113834989864592	431	moderate
chr3:149683892..149684037,-	1.5278831782547475	0.9554025129635896	0.5217652803996095	451	moderate
chr3:149684096..149684130,-	0.21835780711578998	0.9957587419902252	0.5526019871584827	197	moderate
chr3:149686231..149686307,-	0.857881413964244	0.9097578337899354	0.4881698767850402	411	moderate
chr3:149687833..149687838,-	0.32943976873725217	0.8869828669126237	0.5828895280377623	352	moderate
chr3:149688518..149688526,-	0.3356775941708577	0.9610351728867732	0.6666666666666666	204	moderate
chr3:149688655..149688714,-	110.00689967844602	0.7451093359720572	0.5690388348054723	514	ubiquitous
chr3:149688789..149688848,+	0.43915283226459706	0.9637489536308406	0.5539876769726149	340	moderate
chr3:149688909..149688970,-	18.61901446239325	0.9325609693085398	0.6435090637699327	505	ubiquitous
chr3:149688971..149688982,-	2.4135191035749175	0.8875879123921878	0.6326395742480159	468	moderate
chr3:149688988..149688997,-	2.3799622823069653	0.8512287793516856	0.6269535213906651	475	moderate
chr3:149689213..149689226,-	0.1731341625168443	0.9794293801321198	0.4582133760334502	220	moderate
chr3:149689235..149689261,-	0.39812607053712534	0.9339173126108741	0.3551859057595553	326	moderate
chr3:149689265..149689285,-	0.2637826518078821	0.9776220320694656	0.5787963961736636	292	moderate
chr3:149689301..149689320,-	0.16220731945825126	0.9912431034426548		122	moderate
chr3:149689576..149689588,-	0.2437876607118362	0.9917293196795348		173	moderate
chr3:149740592..149740606,-	0.04297810098712744	0.9821098260760904		51	tissue-specific
chr3:149815776..149815786,+	0.15308971139370844	0.9946535428745852		44	tissue-specific
chr3:149824497..149824506,-	0.00446683465799707	0.9959807849284168		13	tissue-specific
chr3:149824547..149824554,-	0.0035731025739235466	0.9956943281868704		8	tissue-specific
chr3:149877525..149877527,-	0.4572731975711163	0.9128442079752588	0.4653561166473033	392	moderate
chr3:14988830..14988873,+	0.7490088603804186	0.8443585377326214	0.3665043878327823	469	moderate
chr3:14988878..14988903,+	0.6109542956742363	0.9031652274954218	0.4977585801974002	450	moderate
chr3:14988930..14989022,-	26.34002674787253	0.6994189811194869	0.22149427134793834	550	ubiquitous
chr3:14989024..14989041,+	0.9901200213894055	0.9086527866706512	0.2070756860327272	472	moderate
chr3:14989050..14989069,+	2.5507839517840596	0.9114067160103057	0.1832949892013077	533	ubiquitous
chr3:14989076..14989113,+	22.105257777071028	0.7028406839845743	0.2821384739093097	550	ubiquitous
chr3:14989138..14989151,+	0.5730986019542901	0.9203394005596812	0.25260515380588583	353	moderate
chr3:14989186..14989193,+	0.13382756110501096	0.9713695074545948	0.30874160561337954	207	moderate
chr3:14989473..14989537,-	1.2594997997864228	0.8715380883262126	0.4475679461975759	492	moderate
chr3:14989608..14989669,-	7.784251253706709	0.8061887812250044	0.3047996493712373	546	ubiquitous
chr3:14989714..14989728,-	0.1671062478683151	0.9509447913776642	0.2920183396343967	232	moderate
chr3:14989832..14989845,-	0.7726352155324759	0.8596994110046734	0.3293562634784251	456	moderate
chr3:14989853..14989898,-	2.862751657252359	0.8148733987213198	0.25109159237197515	528	ubiquitous
chr3:14989923..14989949,-	2.1390168207918516	0.8746809686727457	0.14890141508713606	522	ubiquitous
chr3:14990132..14990175,+	0.4943675546235102	0.897139296871178	0.4813522337276922	412	moderate
chr3:149959562..149959567,+	0.34592251178796923	0.9693999456356116	0.4060137398775608	321	moderate
chr3:149988555..149988560,+	0.03593466159362668	0.9928770304373769		44	tissue-specific
chr3:150048758..150048774,-	0.06354795113070491	0.9906704867717142		43	tissue-specific
chr3:150088071..150088096,+	0.2230837459443862	0.9446472417529334	0.17564896520046858	263	moderate
chr3:150088327..150088338,+	0.1494954992456889	0.971516143699888	0.6666666666666666	176	moderate
chr3:150089675..150089707,-	0.12305061135426981	0.9475579112094208	0.6666666666666666	193	moderate
chr3:150090541..150090544,+	0.08490095800257917	0.9618358860185179	0.5355701880957002	135	moderate
chr3:150125872..150125888,-	0.16680720157727885	0.9886485609299452	0.5343827479067771	157	moderate
chr3:150126022..150126034,+	0.6248700879273643	0.8738401364211096	0.33937717220556074	460	moderate
chr3:150126038..150126052,+	0.953400244376459	0.8986915930507882	0.2176777515341817	490	moderate
chr3:150126065..150126097,+	8.463220283699487	0.8766255712434101	0.2618684466316219	545	ubiquitous
chr3:150126101..150126118,+	0.9778550934072531	0.9768821353456966	0.3389909962226049	470	moderate
chr3:150126136..150126158,+	2.9762062764340067	0.7794613082881714	0.1703391916863142	532	ubiquitous
chr3:150126200..150126211,+	0.4513303117842009	0.9764841145885054	0.46858819284215003	398	moderate
chr3:150126308..150126321,+	0.07390381417084617	0.9576575352080634	0.3952522752857779	148	moderate
chr3:150126416..150126437,+	2.9593486614487543	0.8823176909430485	0.4361906992405255	539	ubiquitous
chr3:150126440..150126455,+	0.6633406859494666	0.929359091445797	0.5666060133880878	441	moderate
chr3:150126706..150126754,+	2.6839308904413075	0.8851622749205375	0.5096537103825272	538	ubiquitous
chr3:150126759..150126784,+	4.572228187361415	0.9081081214275388	0.5489278096386127	521	ubiquitous
chr3:150126843..150126858,-	0.34410401860595835	0.9603774405848808	0.3065022981410184	363	moderate
chr3:150126904..150126958,+	1.1865371058315894	0.9604927469671384	0.21325448465554428	468	moderate
chr3:150127953..150127965,+	0.13204014690762342	0.9685093917168568	0.5738603815493498	226	moderate
chr3:150177387..150177392,+	2.448833676923956	0.980068500093008	0.3348979084582931	522	ubiquitous
chr3:15018130..15018133,+	0.5541418214081864	0.9944026026376179	0.4606963028638237	372	moderate
chr3:150260835..150260838,-	0.21333810165480874	0.9382860459306942	0.32643395037488143	301	moderate
chr3:150263528..150263542,+	0.5916774683651829	0.8780843487603093	0.117922963005097	447	moderate
chr3:150264121..150264134,-	4.217215733988929	0.9763690697963407	0.3384345013491392	537	ubiquitous
chr3:150264153..150264168,-	3.8370548647700238	0.9719099015863883	0.43840386933339576	531	ubiquitous
chr3:150264169..150264180,-	0.6330748835683843	0.9645009396044832	0.6045726812313864	425	moderate
chr3:150264197..150264211,-	4.654309815158752	0.9442097299698206	0.3550572332484618	539	ubiquitous
chr3:150264219..150264242,-	82.70299282113379	0.8358575461150501	0.23196046766082554	550	ubiquitous
chr3:150264246..150264268,-	20.421732269432216	0.8873664364391758	0.242906623373029	549	ubiquitous
chr3:150264272..150264329,-	117.55978207076583	0.8843428536956173	0.2303566178401228	550	ubiquitous
chr3:150264458..150264469,+	0.6159833310435574	0.9761115373627182	0.4627801776349538	439	moderate
chr3:150264555..150264592,+	60.51920383643244	0.8581659761532978	0.2232825676614376	550	ubiquitous
chr3:150264734..150264749,-	0.31216020405349737	0.9215520895528536	0.3737757305356315	359	moderate
chr3:150316485..150316531,-	0.036544065935631725	0.9954851005451976	0.6666666666666666	46	tissue-specific
chr3:15032045..15032056,+	0.011987979882063573	0.9943278474553106	0.6666666666666666	14	tissue-specific
chr3:150320937..150320980,-	6.634553312770266	0.8926884877686345	0.3794388096859047	538	ubiquitous
chr3:150320996..150321008,-	0.5952660942444696	0.8925709476962729	0.5014814912493885	441	moderate
chr3:150321068..150321120,+	113.49421707768911	0.7587115284614057	0.2702049669988483	550	ubiquitous
chr3:150321116..150321121,-	0.053109061344248226	0.9736210431467252	0.3421429532687992	94	moderate
chr3:150321137..150321148,+	2.9570527157779667	0.9539845230973952	0.3209702685801568	522	ubiquitous
chr3:150321167..150321178,+	1.6019121441445434	0.9798917167361724	0.4542978858894077	459	moderate
chr3:150331479..150331484,+	0.4120073952263316	0.940728227317688	0.031463738582691435	357	moderate
chr3:150332211..150332217,+	0.3972795814569039	0.9644874709375346	0.1921509514284014	358	moderate
chr3:150339421..150339426,+	0.17696652073434693	0.9311634011344404	0.24666018499334666	272	moderate
chr3:150340187..150340227,+	0.5655571738468596	0.9065125285581374	0.3116797071456171	461	moderate
chr3:150421183..150421198,+	0.02316806338382705	0.9944806947186112		29	tissue-specific
chr3:150421315..150421335,+	1.0865743324819597	0.9433856826661922	0.6666666666666666	432	moderate
chr3:150421631..150421641,+	0.19247669765423323	0.9243135049567144		285	moderate
chr3:150421676..150421723,-	0.4206555892059436	0.93472520709074	0.4404280991342969	400	moderate
chr3:150421728..150421746,-	0.028587243620797915	0.9965774196145412	0.33454831523066025	55	moderate
chr3:150421752..150421771,-	0.05287816022076042	0.9968248881278432	0.6666666666666666	66	moderate
chr3:150421776..150421805,+	0.6787530458696235	0.911666165187715	0.39363187101801866	450	moderate
chr3:150451300..150451324,-	0.031427759083857566	0.9962733540871996	0.4469707490851541	28	tissue-specific
chr3:15045419..15045433,+	0.13443200085588186	0.9470807303485632	0.20232509275323493	251	moderate
chr3:150456728..150456742,-	0.013289011199204632	0.9980802066948148		4	tissue-specific
chr3:150457512..150457525,+	0.0019962967248248835	0.993189128972234	0.6666666666666666	10	tissue-specific
chr3:150478340..150478345,-	0.03804421209147985	0.984627501587438	0.6666666666666666	82	moderate
chr3:150479703..150479733,+	0.5367216856084847	0.9463039808316998	0.39258839815934493	416	moderate
chr3:150480884..150480982,-	26.80376925856598	0.8944118579544676	0.4076786625804574	549	ubiquitous
chr3:150480988..150481000,-	0.5236080909620681	0.9442652705336174	0.5612528131313764	431	moderate
chr3:150481132..150481151,-	0.2856970294662371	0.9658797313606701	0.6081385902743578	278	moderate
chr3:150481170..150481179,-	0.12492574348987952	0.9701606983047308	0.593303064988194	201	moderate
chr3:150481218..150481227,-	0.1608670651923147	0.956988838144725	0.4074156948754402	269	moderate
chr3:150481241..150481252,-	0.2653899837448308	0.9624204179575148	0.41089041088661576	312	moderate
chr3:150481260..150481282,-	1.0558469301452018	0.9346894369227688	0.4875277013886936	487	moderate
chr3:150481386..150481403,+	0.8724183285352262	0.9693582722942384	0.3803141326262087	383	moderate
chr3:150483993..150484010,-	0.010003602693360064	0.9937473542703806		14	tissue-specific
chr3:150570266..150570272,+	0.05593210206857121	0.9941797819384444		14	tissue-specific
chr3:150608351..150608365,+	0.06608972709682653	0.9926958199334898		35	tissue-specific
chr3:150690508..150690520,-	0.05643469622100953	0.992586831575689		16	tissue-specific
chr3:150690530..150690535,-	0.004654072385092547	0.9958470276707944		6	tissue-specific
chr3:150690540..150690556,-	0.034798505835012296	0.9919598069629209		16	tissue-specific
chr3:150690809..150690822,-	0.022392934133977818	0.9973256532288712		9	tissue-specific
chr3:15075170..15075174,+	1.088196018217204	0.9876753616536108	0.3884890707030412	478	moderate
chr3:150803443..150803523,+	3.9413694552933753	0.9567228419981302	0.6666666666666666	439	moderate
chr3:150803537..150803547,+	0.1542410010094292	0.9618658792797546		131	moderate
chr3:150803551..150803570,+	0.48465946986392167	0.9605049906822634		165	moderate
chr3:150804431..150804450,+	0.4304094063226481	0.9799272217184865		155	moderate
chr3:150804679..150804697,+	0.39223813517178135	0.9657507147891216		175	moderate
chr3:150914094..150914095,+	0.0073122885191868724	0.9978419530253784		2	tissue-specific
chr3:150914192..150914197,+	0.010839296448328057	0.9972580351735344		4	tissue-specific
chr3:150914241..150914244,+	0.0058072931441237804	0.9963991720724176		2	tissue-specific
chr3:150920950..150920962,-	0.5197708036959077	0.9827879615200852		98	moderate
chr3:150920988..150921009,-	1.7220464810942564	0.9849727240404196		138	moderate
chr3:150923878..150923881,+	0.06415990889620163	0.9861866010294988		87	moderate
chr3:150948819..150948829,+	0.00707922944655835	0.9970826373678312		8	tissue-specific
chr3:150965772..150965776,+	0.15903652728677112	0.9859363182825506		130	moderate
chr3:150966697..150966714,-	0.07325667802544014	0.9813601343858882		73	moderate
chr3:150966718..150966738,-	0.05971831818203773	0.984311126313992		63	moderate
chr3:150966773..150966784,-	0.06532491588026094	0.9840311349729968		67	moderate
chr3:150966861..150966873,-	0.08762389626362561	0.9945884596550121		60	moderate
chr3:150966924..150966933,-	0.019618907771757878	0.9934385967342488		34	tissue-specific
chr3:150966997..150967012,-	0.03911201320808486	0.992225083072771		49	tissue-specific
chr3:150983738..150983749,-	0.05857430758965351	0.9940932772311544		25	tissue-specific
chr3:150996146..150996163,-	0.6396570489002038	0.9860300595297028		145	moderate
chr3:150996176..150996198,-	0.25903157747878863	0.987159473251352		128	moderate
chr3:150996222..150996237,-	0.2060255047209702	0.9787576590423565		116	moderate
chr3:150996239..150996276,-	0.3375346753657579	0.9861051310860453		142	moderate
chr3:150996322..150996336,-	0.5380835363321969	0.9696541418040344		147	moderate
chr3:150996348..150996355,-	0.037504083189441303	0.9808768407422088		55	moderate
chr3:151034414..151034434,-	0.22762002191668745	0.9801899742195544	0.6666666666666666	89	moderate
chr3:151034539..151034548,-	0.1140505511258306	0.9699887295167638		83	moderate
chr3:151034583..151034678,-	4.523692209631344	0.9758709857378666	0.6666666666666666	218	moderate
chr3:151034716..151034726,-	0.042467505699587155	0.9958094115250292		48	tissue-specific
chr3:151034734..151034745,-	0.030566764369590108	0.9969195716684164		30	tissue-specific
chr3:151034746..151034757,-	0.035571134280594156	0.9975582110661292		25	tissue-specific
chr3:151034768..151034781,-	0.05499584940052098	0.9976101925318096		32	tissue-specific
chr3:151042325..151042348,+	0.015621901313316942	0.9980001765171124		5	tissue-specific
chr3:151044498..151044536,-	0.12488170517276062	0.9967739845637444		64	moderate
chr3:151047327..151047343,-	7.241694985705542	0.9907312899996537		187	moderate
chr3:151051994..151051997,+	0.04449689420777822	0.9952099888917032		67	moderate
chr3:151058439..151058449,-	0.13591557288796463	0.9909328590032518		45	tissue-specific
chr3:151058452..151058462,-	0.14702198881915174	0.9908372001738852		47	tissue-specific
chr3:151058603..151058617,-	1.3408632198914545	0.9758492984314197	0.6666666666666666	74	moderate
chr3:151058621..151058633,-	0.17246903830298627	0.9940804110175168		49	tissue-specific
chr3:151058635..151058645,-	0.21778070033823188	0.995311259392974		50	tissue-specific
chr3:151058857..151058868,-	0.035494148419744284	0.998152540755333		6	tissue-specific
chr3:151058869..151058878,-	0.022647998326457447	0.9981818181818182		1	tissue-specific
chr3:151058888..151058905,-	0.06834818759847876	0.998171001984282		4	tissue-specific
chr3:151058947..151058958,-	0.0269809602283955	0.9981743443747738		2	tissue-specific
chr3:15106725..15106730,-	0.05774029741066081	0.9903926647487172	0.3352965686433597	131	moderate
chr3:15106747..15106830,-	41.009910718164235	0.7382360174468183	0.17035858420195066	550	ubiquitous
chr3:151067996..151068011,-	0.025042300337351896	0.997225523031645		12	tissue-specific
chr3:151068059..151068073,-	0.03774500777372259	0.9962293574411862		20	tissue-specific
chr3:151088750..151088765,+	0.018607096278734588	0.9979969793520396		6	tissue-specific
chr3:151102529..151102553,-	2.4328665158448386	0.9691835931314092		189	moderate
chr3:151112553..151112564,+	0.05170970638710313	0.997793476328476		21	tissue-specific
chr3:151112567..151112587,+	0.16260440539492904	0.9979351763127352		28	dynamic
chr3:151135293..151135297,+	0.06256854112320662	0.9920861872011121		91	moderate
chr3:151152871..151152880,+	0.14480231577145136	0.9857112654575604		161	moderate
chr3:151158553..151158562,-	0.009040566404314599	0.9978615507266196		3	tissue-specific
chr3:151158563..151158569,-	0.004381966723668387	0.9981818181818182		1	tissue-specific
chr3:151178261..151178272,-	0.036130373592897086	0.9879036480015808	0.6666666666666666	60	moderate
chr3:151178510..151178521,-	0.08870878070710671	0.9851502692876288	0.6666666666666666	86	moderate
chr3:151178798..151178860,-	2.1840251413099754	0.9770744072112726	0.6666666666666666	287	moderate
chr3:151178921..151178926,-	0.024706897233290098	0.9921417873328512		31	tissue-specific
chr3:151257033..151257089,-	0.8269027981915018	0.9778583448954586	0.6666666666666666	221	moderate
chr3:151257093..151257119,-	0.33716405768105573	0.9872261833200874	0.6666666666666666	143	moderate
chr3:151257198..151257223,-	0.05069506516732501	0.994932000539292		45	tissue-specific
chr3:151257224..151257250,-	0.07258565132337057	0.9925185878060514		45	tissue-specific
chr3:15135982..15135986,+	0.014317111429557005	0.996269452515888		3	tissue-specific
chr3:15139953..15139963,-	0.6053056345949752	0.9908472128087968	0.28705379510573403	374	moderate
chr3:15140237..15140248,+	0.042731411636661734	0.9817738925280164		44	tissue-specific
chr3:15140629..15140669,-	13.394541123617271	0.7616471090594076	0.18139157230196712	550	ubiquitous
chr3:151451707..151451722,+	0.2039582417162719	0.9920770401192892		38	tissue-specific
chr3:151484561..151484575,+	2.4369455137098504	0.9849895339928556	0.6666666666666666	169	moderate
chr3:151488200..151488222,+	0.25378759394282957	0.986339026339352	0.6248261516413169	161	moderate
chr3:151503631..151503638,+	0.03025155883839069	0.9873395230615636	0.6666666666666666	45	tissue-specific
chr3:151514325..151514331,+	0.006317294680711591	0.9979535589258144		5	tissue-specific
chr3:151514337..151514348,+	0.018404734537917918	0.9966877343492484		15	tissue-specific
chr3:151531794..151531803,+	0.08939247876813396	0.9938670441622816	0.6666666666666666	34	tissue-specific
chr3:151531810..151531849,+	1.067346020034485	0.98806058747852	0.5701368523297403	97	moderate
chr3:151531859..151531887,+	0.6287353786183479	0.9875811762262724	0.6666666666666666	96	moderate
chr3:151531890..151531915,+	1.4472619200785304	0.986361313819306	0.6666666666666666	123	moderate
chr3:151531919..151531930,+	0.07925335720288515	0.9916802194828076		41	tissue-specific
chr3:151591422..151591440,+	6.284901850175596	0.9859670359877576		250	moderate
chr3:151593609..151593651,-	0.10629540842895441	0.9966072572620218		37	tissue-specific
chr3:151608644..151608650,+	0.0009048652137243233	0.994262964801819		4	tissue-specific
chr3:151612151..151612157,+	0.02400659148723964	0.9980509679905044		6	tissue-specific
chr3:151634004..151634008,-	0.015602400403195544	0.9932121881415988	0.5877297989387364	41	tissue-specific
chr3:151871166..151871172,+	0.08757235858618907	0.9853386199877066	0.6666666666666666	56	moderate
chr3:151879786..151879796,-	0.024499890616936925	0.9973467827254788		8	tissue-specific
chr3:151879803..151879810,-	0.014715539728323318	0.996175311164784		8	tissue-specific
chr3:151921698..151921717,+	0.26224828148291407	0.9832851011630253		118	moderate
chr3:151923200..151923235,-	0.38600777884571913	0.9772649160605558	0.6666666666666666	147	moderate
chr3:151923351..151923367,+	0.05778581897595989	0.9804469198464216	0.6666666666666666	89	moderate
chr3:151961249..151961260,+	0.04516006620595034	0.9736552586031976		47	tissue-specific
chr3:151961261..151961283,+	0.11054623260780022	0.984026136641924	0.6666666666666666	66	moderate
chr3:151961292..151961303,+	0.05085200028987037	0.9787659329969732	0.6666666666666666	54	tissue-specific
chr3:151961384..151961400,+	0.20128016502335605	0.9790252009549976	0.6666666666666666	94	moderate
chr3:151961403..151961428,+	0.9756639095473404	0.9820074318334728	0.6666666666666666	140	moderate
chr3:151961432..151961437,+	0.05926673929983998	0.9787140548997904	0.6666666666666666	46	tissue-specific
chr3:151961463..151961491,+	1.1301182801579952	0.9861855359096514	0.6666666666666666	148	moderate
chr3:151961499..151961512,+	0.2815544469711259	0.9852231995822331	0.6666666666666666	84	moderate
chr3:151961532..151961539,+	0.0672733740235576	0.9761723539417148		61	moderate
chr3:151961611..151961625,+	0.10644924351743372	0.9793717715561266	0.6666666666666666	70	moderate
chr3:151962118..151962192,+	16.520692883929705	0.9785899712811376	0.6666666666666666	234	moderate
chr3:151970891..151970904,+	0.1446468560626734	0.9773553858552018	0.6666666666666666	96	moderate
chr3:151975543..151975554,-	0.03754440280121229	0.9917644283132728		33	tissue-specific
chr3:151975665..151975682,+	0.020271492829616513	0.9921036479174596		22	tissue-specific
chr3:151976224..151976237,-	0.05391070752224648	0.9953405888013488		28	tissue-specific
chr3:151976260..151976273,-	0.08905891066149704	0.9934859163657166		46	tissue-specific
chr3:151976410..151976421,-	0.018622868338450362	0.9921264885871875	0.6666666666666666	22	tissue-specific
chr3:151976466..151976479,+	0.05067465268687578	0.9932593724814482		37	tissue-specific
chr3:151984628..151984648,+	0.1283052420291527	0.9664065767490532	0.6666666666666666	201	moderate
chr3:151986372..151986381,-	0.030561899145355148	0.9846313160452584	0.5773718204739857	73	moderate
chr3:151986443..151986470,+	0.9637278192970362	0.9389319889434012	0.3748865591563207	482	moderate
chr3:151986643..151986660,-	0.07648602360267716	0.988880272449306	0.45196275857908597	136	moderate
chr3:151986674..151986685,+	9.12837242991443	0.8355388040261825	0.23199557073746535	547	ubiquitous
chr3:151986710..151986732,+	142.48074539704066	0.8293029568831884	0.5253134857132753	549	ubiquitous
chr3:151986744..151986759,+	5.725181804970858	0.9201210796554956	0.6470767711302184	527	ubiquitous
chr3:151986892..151986903,+	3.353291090639802	0.8835212157187202	0.5418263184523594	518	ubiquitous
chr3:151986938..151986968,-	0.2788968699293703	0.97336071816671	0.5591600359851119	319	moderate
chr3:151987112..151987122,-	0.09090119802208887	0.9884157307959944	0.3608988188774183	160	moderate
chr3:151987294..151987371,-	4.205493345287925	0.9729788010629502	0.6276735421418838	486	moderate
chr3:151987383..151987398,-	0.29700212238364915	0.9750604605270332	0.504903193192909	274	moderate
chr3:151987409..151987414,+	0.10133260000031702	0.9794332681070248		159	moderate
chr3:151987420..151987433,-	0.232705666877958	0.9406888985168956	0.6666666666666666	299	moderate
chr3:151987436..151987471,+	7.072037316116575	0.9589350907397872	0.4794088357952899	504	ubiquitous
chr3:151987523..151987543,+	0.9134612677721432	0.9297548268661394	0.5820659974351927	370	moderate
chr3:151987715..151987726,+	0.295059891899466	0.9736767014565674	0.381694588801768	304	moderate
chr3:151987821..151987836,+	0.3379187925309464	0.9811326487592092	0.6666666666666666	237	moderate
chr3:151999221..151999224,+	0.056927473941411996	0.9809709866729228	0.4821393470223418	116	moderate
chr3:152003729..152003735,+	0.08718197681556737	0.9662109438354912	0.6666666666666666	168	moderate
chr3:152014410..152014425,+	0.07587218331921664	0.9720975929278532	0.5773961021481745	136	moderate
chr3:152015063..152015068,+	1.702708581784185	0.9695432158055296	0.5703399813330007	454	moderate
chr3:152015151..152015156,+	0.4005643759309117	0.9639570128891356	0.21762157732189036	325	moderate
chr3:152016583..152016597,+	0.2537689795996857	0.9206602445703588	0.5687765594552379	271	moderate
chr3:152016607..152016645,+	1.449414846962526	0.9552090937081152	0.5064451214389624	373	moderate
chr3:152016765..152016776,+	0.251064199388072	0.9508568087344692	0.3644883628477851	243	moderate
chr3:152016780..152016842,+	5.146798191763203	0.9096636730883764	0.3993933157502683	499	ubiquitous
chr3:152016847..152016856,+	0.09855655497545614	0.9776743596187142	0.6666666666666666	135	moderate
chr3:152016989..152017017,+	4.072827771544326	0.9658110169495304	0.6004223551520668	460	moderate
chr3:152017031..152017046,+	0.3611853304489561	0.9888424701001036	0.4655736195726981	199	moderate
chr3:152017181..152017229,+	0.6396082632821564	0.9709435127645799	0.4390830353947939	435	moderate
chr3:152017273..152017348,+	0.8389267981967891	0.9408447165400124	0.2970989575449193	475	moderate
chr3:152017360..152017378,+	0.34548950165246217	0.9842874584939036	0.6087873131252332	274	moderate
chr3:152017924..152017952,+	0.658513834511818	0.9402326788094788	0.23438533788945826	449	moderate
chr3:152018380..152018390,+	0.1710723420136328	0.9847079693971084	0.4930167430589319	230	moderate
chr3:152023292..152023296,+	0.4227114591999226	0.9416094877630008	0.5822354993954271	364	moderate
chr3:152028816..152028818,+	0.11862674420637388	0.9698753968195806	0.2481210584081307	199	moderate
chr3:152036387..152036394,+	0.1722321807576983	0.9842312854364068	0.5649793852088937	259	moderate
chr3:152037427..152037431,+	3.83452982446958	0.9774823468450174	0.3866513812183484	506	ubiquitous
chr3:152038486..152038499,+	0.48599762843943145	0.9757180546451161	0.5518333763243882	375	moderate
chr3:152045599..152045622,+	0.23027651050203676	0.9370032220875708	0.5816497960240258	286	moderate
chr3:152048678..152048692,+	0.641781070604511	0.9710014334878988	0.6227497897081357	383	moderate
chr3:15205911..15205928,-	0.03240676498422397	0.9930960798222904		37	tissue-specific
chr3:152060031..152060040,+	0.3340476554991509	0.9924905226318564	0.2717934844985888	288	moderate
chr3:152071477..152071481,+	0.219998199960899	0.9255809746728628	0.4693720693810608	277	moderate
chr3:152071595..152071617,+	0.028421946575312523	0.9974833025615804		24	tissue-specific
chr3:152094533..152094541,-	0.07182786289888253	0.996509008891398		49	tissue-specific
chr3:152100219..152100246,-	0.006359019907042082	0.994399033734184		15	tissue-specific
chr3:152125023..152125027,+	0.49594197696533665	0.9701383743183932	0.4398635276557294	335	moderate
chr3:152163211..152163235,+	0.2887358966665471	0.9736799263357354	0.2289746944510548	316	moderate
chr3:152165247..152165254,+	0.1454895850410292	0.986908772837794	0.3705166566907476	218	moderate
chr3:152180937..152180951,+	1.9020334302107056	0.8676292473948272	0.30512102786136625	519	ubiquitous
chr3:152182870..152182884,+	0.31303670449211685	0.9346432557254146	0.4820742364980737	354	moderate
chr3:152204326..152204345,+	0.017244191215052253	0.9943018876012464		27	tissue-specific
chr3:152258355..152258360,+	0.044824553197419126	0.9958960887465912		31	tissue-specific
chr3:152264185..152264189,+	0.11808001435720725	0.9821155361758084	0.3778146351282749	154	moderate
chr3:152277714..152277717,+	0.014293200711527707	0.9868765296161144	0.599593321156684	34	tissue-specific
chr3:152277806..152277810,+	0.0016687190262501686	0.9953880217115558		7	tissue-specific
chr3:152333679..152333684,+	0.0002977671227456309	0.9981818181818182		1	tissue-specific
chr3:152368231..152368241,+	0.061960783283037155	0.9945997580495718		38	tissue-specific
chr3:152368260..152368308,+	0.5866395928713807	0.9853931899147056		77	moderate
chr3:152368309..152368326,+	0.2391301147849727	0.9817176651433168		71	moderate
chr3:152461056..152461076,+	0.001308011991826663	0.9949255234129346		5	tissue-specific
chr3:15247655..15247666,+	0.3255877513818575	0.87759699834563	0.3653782039724003	402	moderate
chr3:15247686..15247784,+	11.824841811498956	0.8028612657170463	0.1272124236986477	550	ubiquitous
chr3:152552637..152552648,+	0.1256149180201287	0.9747995578153416	0.6666666666666666	170	moderate
chr3:152552655..152552680,+	0.3933813672581943	0.9452423080828872	0.6666666666666666	291	moderate
chr3:152552685..152552731,+	1.0309558759240673	0.9627207669393084	0.6666666666666666	347	moderate
chr3:152552911..152552926,+	2.968305879978576	0.9413503687852904	0.6656093202403366	397	moderate
chr3:152553286..152553307,+	0.38878425248869847	0.9648382555824772	0.6560200997270185	225	moderate
chr3:152588213..152588224,+	0.01659689916598477	0.9963125830157104		14	tissue-specific
chr3:152588255..152588266,+	0.027900153846996265	0.9979328179920206		11	tissue-specific
chr3:152749779..152749794,-	0.0020046533482037158	0.9949610611772228		7	tissue-specific
chr3:152873087..152873093,-	0.08172419072438229	0.9677211578760708	0.4393706964324751	117	moderate
chr3:152878309..152878328,-	0.05367420035376269	0.9892539454747772		81	moderate
chr3:152878499..152878514,+	0.08644614233360744	0.9895156394559078		104	moderate
chr3:152878520..152878559,+	0.17514680299485438	0.9862920177516716	0.6666666666666666	162	moderate
chr3:152878988..152879016,-	0.22185601064438087	0.9328678093434708	0.3863341146955431	291	moderate
chr3:152879199..152879212,+	0.19480532880795615	0.9384651562392012	0.4678525182437148	264	moderate
chr3:152879779..152879784,+	0.053125625452157293	0.9685632809456086	0.6666666666666666	96	moderate
chr3:152879985..152880038,+	29.925574065532142	0.8914436949055354	0.2656237588511684	549	ubiquitous
chr3:152880098..152880109,+	0.5035223406582451	0.9480702862144922	0.5917111594476108	374	moderate
chr3:152880163..152880181,+	0.43094369561049484	0.9656776395810198	0.5968911640932687	321	moderate
chr3:152881467..152881482,+	15.157934515838239	0.8978154515182855	0.19969764081431374	545	ubiquitous
chr3:152881859..152881877,+	0.3525368234507696	0.9389375048681342	0.27073687423888065	378	moderate
chr3:152881972..152881991,+	0.1240097357360844	0.9931742074509838	0.5048915749363075	185	moderate
chr3:152939619..152939630,-	0.09333514374972333	0.9939473556661036	0.6666666666666666	90	moderate
chr3:152939631..152939652,-	0.15216986551443984	0.9877334879595268	0.6666666666666666	124	moderate
chr3:15297257..15297266,-	0.25994427528029096	0.9398512118007714	0.5498336826475588	301	moderate
chr3:152999766..152999773,+	0.057526378907562695	0.9893883291122686	0.6666666666666666	21	tissue-specific
chr3:153007263..153007278,-	0.08710156992668043	0.9870178010858612		81	moderate
chr3:153038254..153038277,+	0.03851198407146595	0.996585081519786		13	tissue-specific
chr3:153038353..153038371,+	0.020432912787933626	0.9981712484524492		2	tissue-specific
chr3:153038592..153038599,+	0.010008210049426597	0.9949325970281192		19	tissue-specific
chr3:153050619..153050621,+	0.0039371472750318855	0.9981818181818182		1	tissue-specific
chr3:153087114..153087116,-	0.02607362919015315	0.98809150614888	0.6666666666666666	23	tissue-specific
chr3:15310988..15310999,-	0.034276413156692574	0.9925160208458618		21	tissue-specific
chr3:15311028..15311043,-	0.05135296549463648	0.9948659110710651		34	tissue-specific
chr3:15311250..15311294,+	1.1632730376265248	0.9917433978536444	0.4104254125993343	269	moderate
chr3:15311295..15311313,+	0.25809706977133884	0.9925485969516322		88	moderate
chr3:15311904..15311915,-	0.025000394378427257	0.9824889711444884		51	tissue-specific
chr3:15313339..15313353,-	0.08441887341592552	0.993929039955018		43	tissue-specific
chr3:15313354..15313381,-	0.3664774918086466	0.9944329030468404		95	moderate
chr3:15313534..15313538,+	0.011987448179958154	0.9910289484426312		19	tissue-specific
chr3:15313614..15313632,+	0.08416126356520785	0.9937583866082059		36	tissue-specific
chr3:15313675..15313694,+	0.6106300990843863	0.9939030467817259		84	moderate
chr3:15314878..15314893,-	0.06071625225300971	0.9883703388981558		66	moderate
chr3:153271174..153271192,-	0.042780851911179564	0.9923157062083874		34	tissue-specific
chr3:15329324..15329350,+	0.04137829878944871	0.9963139880655008		36	tissue-specific
chr3:15336458..15336463,-	0.02657988369402144	0.9956058606493468		22	tissue-specific
chr3:15336602..15336619,-	0.09035920860617216	0.9921206634080372		55	moderate
chr3:15336791..15336799,+	0.03218520682633125	0.9940820851868454		17	tissue-specific
chr3:15337083..15337100,-	0.07688315637794821	0.9920049260308929		44	tissue-specific
chr3:15337108..15337130,-	0.09925532263296491	0.991187267628942		55	moderate
chr3:15337135..15337152,-	0.05757130545946607	0.9898028019045156		36	tissue-specific
chr3:15337348..15337361,+	0.010614665900266832	0.9951110105367694		14	tissue-specific
chr3:15337373..15337387,+	0.016798411019309734	0.994445832815664		20	tissue-specific
chr3:15337400..15337413,+	0.009501803673623745	0.9945135550030568		18	tissue-specific
chr3:153375946..153375968,-	0.04530137066141938	0.9970766789785446		19	tissue-specific
chr3:153402460..153402481,+	0.0025465818993392697	0.994823533964848		5	tissue-specific
chr3:15342484..15342503,+	0.04813854451097815	0.991292676141631		49	tissue-specific
chr3:15345817..15345834,-	0.10719168761317843	0.9937498510878142		47	tissue-specific
chr3:15345839..15345879,-	0.11411781770540255	0.9933094929743124		46	tissue-specific
chr3:15345887..15345911,-	0.05850290282593645	0.990522628409777		38	tissue-specific
chr3:153480361..153480373,-	0.0524097599017639	0.9952910175966022		6	tissue-specific
chr3:153575775..153575789,+	0.041718561700376085	0.9980278904425972		5	tissue-specific
chr3:153587786..153587791,+	0.02799687671893739	0.9914323285086792		19	tissue-specific
chr3:153599269..153599304,+	0.05242572357760329	0.9956812223724		37	tissue-specific
chr3:153697368..153697372,+	0.06565690782298478	0.9919047087921442	0.6666666666666666	38	tissue-specific
chr3:15373291..15373309,-	0.06861999619469643	0.9858607907661976	0.6666666666666666	92	moderate
chr3:15374033..15374107,-	41.96978721903885	0.8873623779106812	0.4673063820510269	546	ubiquitous
chr3:15374659..15374696,-	0.08678286872342343	0.9979271364496388		12	tissue-specific
chr3:15374764..15374776,-	0.23043245165250514	0.9977983902266564		29	dynamic
chr3:153807386..153807397,-	0.05668510347380648	0.9897025134568278		47	tissue-specific
chr3:15382885..15382889,-	0.0578562702845641	0.9925746245538548		37	tissue-specific
chr3:153838982..153839001,-	0.2764599892828973	0.9720362634897479		80	moderate
chr3:153839046..153839070,-	0.5811410176640381	0.9417447521438764	0.6666666666666666	207	moderate
chr3:153839081..153839105,-	0.4589435340588505	0.9203067360105954	0.6666666666666666	235	moderate
chr3:153839109..153839134,-	0.8850094875601624	0.9512244422670268		274	moderate
chr3:153839171..153839251,+	6.2739166393062655	0.9100294469537252	0.575119900576739	481	moderate
chr3:153840173..153840186,+	0.07206960468489	0.9929429880789714		84	moderate
chr3:153867940..153867943,+	0.09476034133283792	0.9957324742101898	0.6666666666666666	119	moderate
chr3:153946268..153946272,+	0.2031274484581369	0.9907927330435748	0.6666666666666666	201	moderate
chr3:154041947..154041962,-	0.03412628590991469	0.9847134336228616	0.6666666666666666	63	moderate
chr3:154042214..154042229,-	5.912319344318007	0.8463453582487986	0.20028912357572967	543	ubiquitous
chr3:154042235..154042290,-	42.41446071827002	0.7967000162616512	0.16403332454742506	550	ubiquitous
chr3:154042414..154042440,+	0.14216424773917666	0.9872708062476012		82	moderate
chr3:154042775..154042780,-	0.005453360234609943	0.9977795236103756		6	tissue-specific
chr3:154069099..154069102,-	0.07535881156393698	0.9873075839567259		63	moderate
chr3:154147870..154147881,-	0.15092934399037922	0.9913833381625016		49	tissue-specific
chr3:154147920..154147931,-	0.08004642967768162	0.991563249224232		48	tissue-specific
chr3:154147973..154148010,-	0.4886053843483509	0.985122760950788		80	moderate
chr3:154148047..154148051,-	0.019704513231728005	0.9865006666535728		34	tissue-specific
chr3:154361030..154361048,-	0.020107649738593747	0.997997537772394		9	tissue-specific
chr3:15443389..15443420,+	0.20320753236658448	0.9924952234500748		21	tissue-specific
chr3:15450643..15450664,-	0.013299939447523803	0.9972756454149854		16	tissue-specific
chr3:15450692..15450694,-	0.009448736422002411	0.9977938865322992		6	tissue-specific
chr3:15450805..15450817,-	0.03560229638967095	0.996644713118563		21	tissue-specific
chr3:15450857..15450868,-	0.03494762500139768	0.9961571012491938	0.6666666666666666	26	tissue-specific
chr3:15450870..15450901,-	0.14740698953375778	0.9963308677310668		37	tissue-specific
chr3:15451078..15451124,+	0.0743874887253722	0.9966384100018156		28	tissue-specific
chr3:154606505..154606509,-	0.03606788275977658	0.9847924474209732	0.6666666666666666	29	tissue-specific
chr3:15468897..15468909,+	0.0745249661722125	0.9880741308227682		84	moderate
chr3:15468939..15468948,-	0.046917661104679216	0.9841625051595284	0.5774947767704595	99	moderate
chr3:15468978..15468982,-	0.09880792887719926	0.9532863442341094	0.2143100635162938	220	moderate
chr3:15468991..15469001,-	0.3727712152686844	0.8512689795926491	0.3035740592146123	429	moderate
chr3:15469006..15469043,-	6.567019712574704	0.6898548814726304	0.11441684080695685	547	ubiquitous
chr3:15469045..15469056,-	1.2391686558698234	0.7755779169896145	0.19290547091136012	514	ubiquitous
chr3:15469058..15469141,+	33.80327208634614	0.9087424538919632	0.15317617323815455	550	ubiquitous
chr3:15469168..15469179,+	0.17041371213215448	0.988716971410838	0.20392809791446406	201	moderate
chr3:15469819..15469835,+	0.04507744753290431	0.9844085071537696		35	tissue-specific
chr3:15469982..15469987,-	0.009601219196253483	0.9968861980133028		13	tissue-specific
chr3:15470179..15470188,-	0.012549108819368413	0.9965804196578554		16	tissue-specific
chr3:15470209..15470249,-	0.14677202218306104	0.993660922779939		81	moderate
chr3:15470278..15470292,-	0.030033338213348814	0.9932964153062976		30	tissue-specific
chr3:15470381..15470420,+	0.0907689741872355	0.9925006696142094		59	moderate
chr3:154719642..154719650,+	0.006581669378852558	0.9977311696782356		3	tissue-specific
chr3:154741907..154741918,+	0.04735496931637165	0.9868779172886069		55	moderate
chr3:154741971..154742004,+	1.1718515872543382	0.994671800666708	0.44312449692369055	128	moderate
chr3:154742006..154742014,+	0.04384444206488267	0.9954913413559532	0.6666666666666666	35	tissue-specific
chr3:154783548..154783552,+	0.02080590743850292	0.9874800505838266	0.6666666666666666	43	tissue-specific
chr3:154783691..154783697,+	0.012587031152205722	0.9913366734351724		29	tissue-specific
chr3:154796862..154796880,+	0.22336750623611698	0.9903576210962932	0.6666666666666666	146	moderate
chr3:154797300..154797313,+	0.12445350668564192	0.9785134863807669	0.6666666666666666	129	moderate
chr3:154797315..154797322,+	0.08238571541038428	0.978664540959861		109	moderate
chr3:154797326..154797389,+	1.3881491361706837	0.9791167469803738	0.6666666666666666	257	moderate
chr3:154797428..154797450,+	1.4715508868388585	0.9799428677498259	0.6132898709841788	332	moderate
chr3:154797454..154797484,+	7.175813131474676	0.9847927839233072	0.6666666666666666	383	moderate
chr3:154797486..154797518,+	1.183715227557573	0.9811594963337844	0.6666666666666666	279	moderate
chr3:154797636..154797696,+	8.652714863596993	0.9616817112046382	0.6666666666666666	390	moderate
chr3:154797700..154797725,+	3.3251238771101312	0.965208170645428	0.6666666666666666	330	moderate
chr3:154797727..154797746,+	1.7089202088024456	0.962888540351392	0.6666666666666666	320	moderate
chr3:154797759..154797766,+	0.40351728617359167	0.9291432381262504		241	moderate
chr3:154797781..154797800,+	2.162112737961486	0.9600054906093188		322	moderate
chr3:154797843..154797858,+	0.4112957303293105	0.9794750387585084		159	moderate
chr3:154797877..154797889,+	0.8563197536430041	0.989341076813074		226	moderate
chr3:154797911..154797914,+	0.20660111462785144	0.9845255701468836	0.6666666666666666	168	moderate
chr3:154797928..154797939,+	0.2372902059872179	0.9872944769945136		146	moderate
chr3:154797941..154797948,+	0.1697626595006284	0.9887193101632392		127	moderate
chr3:154798079..154798088,+	0.3350107173020863	0.9806243279375704		173	moderate
chr3:154798096..154798115,+	5.422910975005624	0.980103388137766	0.6666666666666666	327	moderate
chr3:154798129..154798155,+	2.948105837942499	0.9742563281165972	0.6666666666666666	310	moderate
chr3:154798162..154798173,+	0.5679024830767266	0.9757525345574436		205	moderate
chr3:154801312..154801336,+	0.05000075776745908	0.9923086762308876		41	tissue-specific
chr3:154801537..154801556,+	0.22087137844114732	0.9930869897630664		80	moderate
chr3:154801610..154801632,+	0.06828587611802846	0.9974573900544028		15	tissue-specific
chr3:154801640..154801643,+	0.006651701985401036	0.9976058112699328		7	tissue-specific
chr3:154801648..154801658,+	0.020825752735074872	0.9974299622166092		7	tissue-specific
chr3:154801678..154801689,+	0.05623843332952662	0.9971864052223492		10	tissue-specific
chr3:154805053..154805058,+	0.024666832722489755	0.984779735719561		61	moderate
chr3:154828434..154828443,+	0.0005629045433991332	0.9977453968037602		2	tissue-specific
chr3:15483017..15483021,+	1.1660049857531423	0.9484950085655898	0.2062769276830926	505	ubiquitous
chr3:154834468..154834481,+	0.17505445863726646	0.9846243036286704		157	moderate
chr3:15483499..15483511,+	0.08901177068864635	0.9891881262156568	0.15492217273646816	183	moderate
chr3:154861314..154861325,+	0.10401793801088738	0.977834657296928		137	moderate
chr3:154862149..154862165,+	0.15548775967951192	0.9857643206412848		153	moderate
chr3:154876323..154876349,-	0.01772894689486153	0.9976850234186764		5	tissue-specific
chr3:154898430..154898445,+	0.17521222903150158	0.9839584471642059		136	moderate
chr3:154899435..154899447,+	0.07536928453726065	0.9840969506166408		103	moderate
chr3:154899522..154899536,+	0.05385978931817508	0.985803348814002		88	moderate
chr3:154899644..154899672,+	0.14113966602949296	0.9870779601266793		128	moderate
chr3:154899820..154899921,+	0.2631384004406635	0.982079988731859		185	moderate
chr3:15493229..15493233,-	0.013749045336505146	0.9946712923696794	0.6666666666666666	8	tissue-specific
chr3:154958715..154958750,+	0.011847690949380704	0.9981688753367596		2	tissue-specific
chr3:155011436..155011447,-	0.5373740873600741	0.9935657938596246		35	dynamic
chr3:155011460..155011480,-	4.345811878782301	0.9935395415799984		64	moderate
chr3:155011483..155011495,-	0.7407767080712218	0.991819014941354		49	dynamic
chr3:155011558..155011563,-	0.11209551029223007	0.9860372121371652		38	tissue-specific
chr3:155011570..155011575,-	0.15227284294442123	0.9854459871527312		37	tissue-specific
chr3:155011771..155011808,-	0.04602643020956836	0.9909908076556856		26	tissue-specific
chr3:155028089..155028091,-	0.3991470555446272	0.8819641841592791	0.2977069839290996	411	moderate
chr3:155203375..155203401,-	0.02673657994292577	0.9979279746992468		16	tissue-specific
chr3:155272994..155273027,-	0.478210624192641	0.9868279115191444	0.4697797625911612	74	moderate
chr3:155273028..155273031,-	0.0342618390500847	0.993164978847309		29	tissue-specific
chr3:155273104..155273120,-	0.06132735298018793	0.9934517045881992		32	tissue-specific
chr3:155273127..155273136,-	0.02604040862703273	0.9958435926294642		24	tissue-specific
chr3:155273212..155273225,-	0.07120833536733186	0.994622022040918		14	tissue-specific
chr3:15531393..15531399,-	0.010630649268611915	0.9967511080781436		4	tissue-specific
chr3:155316733..155316741,+	0.03233832697332538	0.9960607462557928	0.6666666666666666	28	tissue-specific
chr3:155394099..155394110,-	0.13461184823345987	0.9766293342997748		72	moderate
chr3:155394118..155394139,-	0.6451524208872158	0.9775983440505224	0.6666666666666666	111	moderate
chr3:155394152..155394163,-	0.10902580621941417	0.986592284608202	0.6666666666666666	58	moderate
chr3:15540113..15540120,-	0.051478502170706826	0.9901595219808944		42	tissue-specific
chr3:155422705..155422719,-	0.09346656386499086	0.9811950152583164		74	moderate
chr3:155422727..155422742,-	0.10892230698404928	0.971638141777535	0.6666666666666666	80	moderate
chr3:155455667..155455700,-	0.1884293717064217	0.9886300279999408	0.6666666666666666	71	moderate
chr3:155455719..155455730,-	0.07073757834179613	0.985541176346726	0.6666666666666666	52	tissue-specific
chr3:155455734..155455749,-	0.16051455364111591	0.9808612318056424	0.6666666666666666	60	moderate
chr3:155462808..155462883,-	1.301657726644333	0.9637965654379274	0.590408242615112	297	moderate
chr3:155493373..155493378,+	8.665332948978668e-05	0.9981818181818182		1	tissue-specific
chr3:155503768..155503785,-	0.004153438599210293	0.9948896090280616		8	tissue-specific
chr3:155524049..155524086,-	2.8451478754654684	0.8301046216496044	0.2869873834309297	535	ubiquitous
chr3:155550509..155550513,-	0.46159669127546915	0.9586430979075714	0.3633961392208729	416	moderate
chr3:155572164..155572236,-	38.402657229462456	0.7450132700252214	0.0634074179086127	550	ubiquitous
chr3:155572238..155572254,-	2.933247638725489	0.790059020363266	0.14547115953319498	536	ubiquitous
chr3:155572529..155572610,+	1.630995885094631	0.8666099019101277	0.2114026530480616	504	ubiquitous
chr3:155588108..155588124,-	0.3161902908452183	0.9688925800134264	0.4203630561488453	289	moderate
chr3:155588300..155588369,+	3.4271502172880326	0.9474749619597352	0.19821285445701586	545	ubiquitous
chr3:155588375..155588512,+	56.54584096515505	0.7572200793186586	0.20238539834212488	550	ubiquitous
chr3:155588513..155588549,+	0.8481772245292667	0.8975095515970379	0.3273604261990689	483	moderate
chr3:155595600..155595608,+	0.3388313411118077	0.9521834334212179	0.5129486053401998	392	moderate
chr3:15561919..15561962,+	0.013587344895723443	0.9944006317963828		15	tissue-specific
chr3:15563155..15563181,-	0.1643574566274565	0.9864536018813084		95	moderate
chr3:15563182..15563227,-	0.2937549809514429	0.9871492344944812		146	moderate
chr3:15563229..15563265,-	0.25888992092270036	0.9769590677350624		138	moderate
chr3:155658546..155658551,+	1.0704008175381854	0.953798176715072	0.387785051121182	498	ubiquitous
chr3:155705025..155705026,+	0.08008996042744727	0.9664818232207852	0.6666666666666666	136	moderate
chr3:155726668..155726670,-	1.4426553105493147	0.9040664498556541	0.16774070015409304	475	moderate
chr3:155755445..155755468,+	0.06282288010364948	0.9785736658313978		34	tissue-specific
chr3:155755482..155755494,+	0.06473476775957396	0.9743583725258672		33	tissue-specific
chr3:155759920..155759926,+	0.12320115269101951	0.9829686084048967	0.561438625179641	86	moderate
chr3:155770710..155770714,+	0.020534160350529868	0.9941124302439721	0.6666666666666666	25	tissue-specific
chr3:15580120..15580131,+	0.02002327889475304	0.9979370930811744		5	tissue-specific
chr3:155838361..155838382,+	0.16828370737945458	0.9941528055855204		75	moderate
chr3:155856446..155856449,-	0.03130474207811122	0.9981056126018512		3	tissue-specific
chr3:155860767..155860786,+	0.41699002354026665	0.9709330660973696		118	moderate
chr3:155928001..155928004,-	0.009682133801188347	0.9926286419633528		22	tissue-specific
chr3:15598267..15598279,+	0.01687971233156918	0.9962346745145152		15	tissue-specific
chr3:15598307..15598330,+	0.011265849242346181	0.9953573241484291		10	tissue-specific
chr3:15598333..15598349,+	0.005302068322991885	0.9974984745003254		6	tissue-specific
chr3:156008771..156008781,+	0.11291583389400607	0.9742142241915314		73	moderate
chr3:156008809..156008839,+	1.8022045594938518	0.9827318960932756		115	moderate
chr3:156008842..156008850,+	0.10993434581052634	0.9839265921050816		55	moderate
chr3:156008856..156008863,+	0.04219867192993497	0.9855743165865232		39	tissue-specific
chr3:156008882..156008889,+	0.06786447532816647	0.9814027342048688		49	tissue-specific
chr3:156008904..156008912,+	0.1155322509550564	0.9831588764232828		65	moderate
chr3:156008932..156008939,+	0.09648688838355346	0.9816952495777485		62	moderate
chr3:156008942..156008957,+	0.3455554924664683	0.9777137044781368		109	moderate
chr3:156008965..156008976,+	0.1682480716950871	0.9735683366406964		94	moderate
chr3:156008987..156009006,+	0.368676638733731	0.978388461176202		106	moderate
chr3:156009131..156009143,+	0.09343852466487401	0.9843967825870914		57	moderate
chr3:156009262..156009275,+	0.20976938931336053	0.9505323817453548		101	moderate
chr3:156009278..156009293,+	0.10645154665677722	0.9574257104554608		83	moderate
chr3:156009623..156009647,+	0.8692292694218847	0.9848034621240122		172	moderate
chr3:156015073..156015078,+	0.1648632216817699	0.9924179629604208		109	moderate
chr3:15609935..15609938,-	0.005535634311338701	0.9945831728605764	0.6666666666666666	9	tissue-specific
chr3:156104822..156104825,+	0.10524333735958798	0.9832981249600417		84	moderate
chr3:156207749..156207761,+	0.006867878491358791	0.9871504446868328		24	tissue-specific
chr3:156210737..156210741,-	0.021720087759704364	0.9925015138519064		26	tissue-specific
chr3:156244647..156244651,-	0.16480406509976206	0.971454478643218	0.5728383822066904	245	moderate
chr3:156258392..156258395,-	0.01782303970275214	0.9901796831341021		51	tissue-specific
chr3:156258927..156258955,-	0.5416330489520589	0.9515838208408196	0.11424920740141632	419	moderate
chr3:156258992..156259008,-	0.4540478596774588	0.959319437871032	0.3249901631510087	404	moderate
chr3:156260405..156260424,-	2.501039838852388	0.8805545842799365	0.20190185328865307	510	ubiquitous
chr3:156262160..156262182,-	0.15415143817933696	0.9013764078675232	0.24217261787211464	289	moderate
chr3:156270826..156270830,-	0.19912030670850575	0.9179421790912908	0.15899831981819046	305	moderate
chr3:156272872..156272923,-	272.24676303650773	0.8272025867542444	0.13537322153658413	550	ubiquitous
chr3:156272924..156272951,-	38.65315480769571	0.7349727118679222	0.17047467357488985	550	ubiquitous
chr3:156322310..156322314,-	0.014841169249372245	0.9916428693596409	0.6666666666666666	31	tissue-specific
chr3:156392156..156392176,-	3.1952794654066174	0.8993295158602214	0.19528189985778435	532	ubiquitous
chr3:156392368..156392386,+	17.68621176315157	0.8464258813398594	0.2697922472554889	549	ubiquitous
chr3:156392391..156392409,+	32.56471800792329	0.9040370176244564	0.4180719023493429	549	ubiquitous
chr3:156393349..156393363,+	0.07057288741429348	0.9547801078364888	0.6094273885412089	188	moderate
chr3:156395692..156395737,+	0.5935194507960125	0.9463642227592604	0.5319957947015744	405	moderate
chr3:156413631..156413638,+	0.2554657859952785	0.9883952321573544	0.3652778753749025	289	moderate
chr3:156415226..156415230,+	0.44423307144322516	0.9798404989592346	0.171481825103304	343	moderate
chr3:156423000..156423004,+	0.4994747878030026	0.9548629477601144	0.5040076342101845	385	moderate
chr3:15643017..15643044,-	3.340541535880623	0.9193290701161712	0.1389910472000452	527	ubiquitous
chr3:15643060..15643087,-	14.145112130021074	0.9278627433153752	0.1804662383597336	547	ubiquitous
chr3:15643090..15643099,-	1.1828976411305578	0.9223008519824072	0.13060544112098882	507	ubiquitous
chr3:15643227..15643238,+	0.28248987592294467	0.8910426401877285	0.3189554287128386	372	moderate
chr3:15643245..15643318,+	13.97300699238634	0.8362946589440485	0.20455933339451934	550	ubiquitous
chr3:15643504..15643557,+	0.7794591171882478	0.96387709067299	0.23734443085202725	468	moderate
chr3:156437182..156437193,+	0.0346261448123784	0.9966926282439422		30	tissue-specific
chr3:156502182..156502186,+	0.010744172352498372	0.9903324965535636		29	tissue-specific
chr3:156517528..156517530,-	0.4732888339777046	0.9575955366703988	0.6548322647752691	325	moderate
chr3:156528444..156528450,-	0.8252332079514922	0.9623053407505624	0.22481198093124885	465	moderate
chr3:156533952..156533963,-	0.022377751621222727	0.9907780900641038		48	tissue-specific
chr3:156534139..156534158,+	0.07438157503822333	0.9821973187153996		78	moderate
chr3:156534175..156534191,+	0.11866526422785083	0.985036660261796		97	moderate
chr3:156534620..156534651,-	0.09365341296835902	0.9716025792458236		130	moderate
chr3:156534653..156534664,-	0.008205218581109864	0.9835694493152356		33	tissue-specific
chr3:156534678..156534691,-	0.03505373407668031	0.9767403687307148	0.6666666666666666	92	moderate
chr3:156534754..156534833,-	2.293087402217076	0.9225095564609672	0.6610094058806424	482	moderate
chr3:156535005..156535011,+	0.024154771651409754	0.9900457770529464	0.6666666666666666	53	tissue-specific
chr3:156535042..156535051,+	0.024282272415552534	0.9886893172347436		56	moderate
chr3:156535071..156535089,+	0.18880193656671115	0.9869528637029558	0.5950265575130836	190	moderate
chr3:156535109..156535125,+	0.44007542983540887	0.9888961987846999	0.6666666666666666	208	moderate
chr3:156535136..156535149,+	0.08968288837696028	0.9876208356413608		116	moderate
chr3:156535207..156535218,+	0.16014445836582644	0.9887009146192868	0.6666666666666666	138	moderate
chr3:156544057..156544159,+	2.2393254674827796	0.9247169161974728	0.4349994774516101	493	moderate
chr3:156544534..156544547,-	0.10720929335312038	0.9704868927120592	0.6666666666666666	162	moderate
chr3:156544566..156544583,-	0.2187650308367545	0.9512159385875596	0.549219624585068	262	moderate
chr3:15665288..15665294,+	0.06772601568289283	0.9800582378976576		67	moderate
chr3:15678095..15678115,-	0.02656495752476848	0.9957549308040244		43	tissue-specific
chr3:15678163..15678169,+	0.043352133173484575	0.9933917661122544		41	tissue-specific
chr3:156799567..156799581,+	0.5122842292661403	0.9806804490401876	0.6666666666666666	232	moderate
chr3:156799587..156799604,+	0.04399941591170253	0.9868685696509824		79	moderate
chr3:156806472..156806494,-	0.5480350722686351	0.9816689802625878	0.3582630129486482	333	moderate
chr3:156806593..156806601,+	0.25976024612190907	0.951846196388245	0.4141326180219145	290	moderate
chr3:156807093..156807109,+	0.12443783630949827	0.9912202161011384	0.6666666666666666	140	moderate
chr3:156807583..156807614,+	0.07991242042956646	0.9935800711153694		31	tissue-specific
chr3:156807613..156807657,-	0.06945441429953393	0.9940978303402294		30	tissue-specific
chr3:156807663..156807677,+	1.049398870392458	0.9936426958663102		64	moderate
chr3:156807693..156807705,+	0.41464197328398067	0.9939787459705468	0.6666666666666666	74	moderate
chr3:156807716..156807729,+	0.21050442245804285	0.9923015309562708	0.6666666666666666	104	moderate
chr3:156807749..156807758,+	0.06923746704939547	0.9933511424868546		59	moderate
chr3:156807773..156807794,+	0.24645339935188718	0.9923734646235952		127	moderate
chr3:156807884..156807897,+	0.08639939516545314	0.9905113015968628	0.6666666666666666	72	moderate
chr3:156809021..156809030,-	0.009469553516726768	0.9959332538129316		13	tissue-specific
chr3:156809168..156809181,+	0.02014136336691993	0.9955818809329594		16	tissue-specific
chr3:156822661..156822696,-	0.02000040248317569	0.9981514369232124		3	tissue-specific
chr3:156822906..156822926,-	0.014047710578810747	0.99611567704326		15	tissue-specific
chr3:156837518..156837521,-	0.030952938634517962	0.9920418816268372	0.4821393470223418	41	tissue-specific
chr3:156840776..156840823,-	0.35472697673009695	0.986386743422282	0.6666666666666666	147	moderate
chr3:156846482..156846528,+	0.14667774428136657	0.9845050314961212	0.6424344970917234	168	moderate
chr3:156848325..156848353,-	0.0526552883848395	0.9856974618133376	0.6666666666666666	55	moderate
chr3:156868805..156868817,-	0.11915023650608475	0.9875837131463514	0.6666666666666666	195	moderate
chr3:156869602..156869621,-	0.08308072686185429	0.974666347480718		158	moderate
chr3:156869824..156869836,-	0.1718433580470422	0.952648375937458	0.4926085328198974	270	moderate
chr3:156871337..156871355,-	0.32201429955567373	0.9885388240074	0.6666666666666666	273	moderate
chr3:156871560..156871581,-	0.26473651073327087	0.9553335596240186	0.20090304153225133	296	moderate
chr3:156872939..156872954,-	0.1679678027828866	0.9846886895827304	0.32253028003774226	221	moderate
chr3:15687359..15687366,+	0.6082902144906778	0.9821044249980164	0.35079813486612405	437	moderate
chr3:156876358..156876378,-	0.1436456971363992	0.9569436294284912	0.6154703605924007	212	moderate
chr3:156877038..156877058,-	0.055900719987356885	0.965210758760025	0.6666666666666666	124	moderate
chr3:156877232..156877257,-	0.34858266426873324	0.9762889145754516	0.3134092280145265	349	moderate
chr3:156877249..156877278,+	0.5199299256466788	0.9942030759348988	0.6491426236435313	278	moderate
chr3:156877314..156877370,+	0.7220516276191313	0.9321674075395304	0.4083190212562824	474	moderate
chr3:156877896..156877946,-	95.64884056001203	0.9303657252636216	0.14215585668071132	550	ubiquitous
chr3:156877955..156877974,-	8.61563187943507	0.933385845833665	0.18259418011824946	548	ubiquitous
chr3:156877978..156877987,-	2.4216698653023476	0.8674715875006049	0.1629056385249796	535	ubiquitous
chr3:156877997..156878004,-	1.4226134320634563	0.8552395003858281	0.22378431241928168	520	ubiquitous
chr3:156878058..156878089,+	0.7664129563302939	0.9735742486573896	0.204776135852208	433	moderate
chr3:156878100..156878138,+	1.322468338072269	0.9727989858466842	0.26242125563300084	446	moderate
chr3:156878186..156878199,-	0.019294276033699893	0.99539144048714		46	tissue-specific
chr3:156878415..156878435,-	0.17520199950742957	0.9916326500117828	0.6666666666666666	145	moderate
chr3:156878483..156878506,-	0.4031950621638387	0.9797940740625856	0.6077964794679631	279	moderate
chr3:156878540..156878560,-	0.6660829129751428	0.9660677716193096	0.35772731154606285	334	moderate
chr3:156878689..156878724,+	0.11527540750673944	0.9632157008407494	0.5741816350915813	165	moderate
chr3:156892636..156892647,-	0.12017381802575595	0.9605945248641704	0.36136511527337933	221	moderate
chr3:156892648..156892690,-	1.090283125893109	0.9707289128676032	0.17280245105654182	458	moderate
chr3:156892978..156893024,+	2.1574044612981735	0.9026624071851768	0.3613684838905176	516	ubiquitous
chr3:156893031..156893048,+	0.5357542716674917	0.9488265714851728	0.20074305965474465	424	moderate
chr3:156893074..156893141,+	0.4022247041576628	0.9384989549393704	0.4555967629325442	323	moderate
chr3:15689410..15689426,+	0.05172051911998934	0.9735730571600848		89	moderate
chr3:157154631..157154645,+	204.65375801422164	0.9585110510919286	0.6666666666666666	437	moderate
chr3:157155336..157155388,+	0.3333174406020095	0.9627390730486272		200	moderate
chr3:157155622..157155680,+	0.6899303016997832	0.9670501003525754		289	moderate
chr3:15715679..15715680,-	0.25153858534354534	0.9382283172327042	0.2554775668985079	335	moderate
chr3:157160219..157160248,+	0.39783559331447105	0.9717384480650691		153	moderate
chr3:157160368..157160384,+	0.19129367286613652	0.9908641390172346		121	moderate
chr3:157160410..157160429,+	0.3639799593008492	0.9690274536637123		147	moderate
chr3:157160431..157160467,+	0.2819845559191515	0.967536889960406		145	moderate
chr3:157160468..157160499,+	0.6051495176000731	0.9705795106123788		177	moderate
chr3:157160530..157160545,+	0.21447903264165483	0.9795136912102332		123	moderate
chr3:157160576..157160598,+	0.1522280788870084	0.9738653563618124		128	moderate
chr3:157160656..157160698,-	0.4906860578858031	0.9753496929841609		155	moderate
chr3:157160675..157160694,+	0.23860904231030453	0.9799685163494049		129	moderate
chr3:157160698..157160710,+	0.11381323587498135	0.9772238190693086		96	moderate
chr3:157160714..157160730,+	0.3777805829538184	0.9691921414916456		154	moderate
chr3:157160719..157160737,-	0.5891688730182316	0.9765779665638084		163	moderate
chr3:157160832..157160844,-	0.2416419001855109	0.9794935916425986		115	moderate
chr3:157160884..157160892,-	0.056925978739538655	0.9836858119964824		71	moderate
chr3:157161308..157161324,+	0.039835459829477476	0.9853435531032718	0.6666666666666666	78	moderate
chr3:157161336..157161343,+	0.022920276384903977	0.987328052664384		53	tissue-specific
chr3:157205218..157205239,-	1.3009720211383742	0.9917157047245668		112	moderate
chr3:157206062..157206073,-	0.026981176477838924	0.995569355263868		19	tissue-specific
chr3:157206082..157206087,-	0.005047586303818152	0.9978002894298676		4	tissue-specific
chr3:157206090..157206092,-	0.006327928061684472	0.9965857338295327		6	tissue-specific
chr3:157206111..157206139,-	0.11675248424846985	0.995853032960452		44	tissue-specific
chr3:157217292..157217303,-	0.09498124282779703	0.9869970512951322	0.6666666666666666	96	moderate
chr3:157217305..157217322,-	0.18540284690245684	0.9847709907583764	0.6666666666666666	126	moderate
chr3:157217328..157217355,-	1.0053308833744559	0.9781250373670904	0.6666666666666666	229	moderate
chr3:157221168..157221213,-	1.2981458955966498	0.9789317905329166	0.6666666666666666	187	moderate
chr3:157221357..157221365,-	0.020126771406281833	0.9937174956853259		14	tissue-specific
chr3:157221380..157221399,-	0.09534530953199855	0.9935300610486376		26	tissue-specific
chr3:157221979..157222025,-	0.01299401614927523	0.9979831403450876		8	tissue-specific
chr3:157230506..157230511,+	0.003209313697872727	0.9981818181818182		1	tissue-specific
chr3:157230582..157230593,+	0.009371343992667504	0.9979965378290341	0.6666666666666666	3	tissue-specific
chr3:157230599..157230604,+	0.004653504861915455	0.9981818181818182		1	tissue-specific
chr3:157230635..157230643,+	0.07400777899765852	0.9981240339076736		3	tissue-specific
chr3:157231406..157231414,-	0.00706049013532	0.9981818181818182		1	tissue-specific
chr3:15723478..15723486,+	0.02696261520148152	0.9953333707916308		11	tissue-specific
chr3:157247479..157247515,+	1.0909773823911195	0.9673533444673248	0.25628310279889416	490	moderate
chr3:157247517..157247554,-	2.3640287211876543	0.9784648372915196	0.20980660226700107	529	ubiquitous
chr3:157251383..157251442,-	3.2066215852552173	0.9269034201058054	0.6666666666666666	260	moderate
chr3:157261093..157261106,+	0.3088972478584691	0.9518382646695096	0.6666666666666666	256	moderate
chr3:157261116..157261205,+	3.3104504437676696	0.9599714829724796		362	moderate
chr3:157261249..157261260,+	0.06636533019545332	0.9742788366213104		101	moderate
chr3:15727629..15727644,-	0.3088121577884284	0.995286204302196		68	moderate
chr3:157301317..157301362,-	0.028756977633755273	0.9980741812746936		4	tissue-specific
chr3:157476363..157476395,+	0.004492414004627314	0.9979468679386582		3	tissue-specific
chr3:15756034..15756039,-	0.31826087442237	0.9858336241942725	0.2997315268631544	355	moderate
chr3:157628391..157628398,-	0.014410401297876626	0.9967322096544394		7	tissue-specific
chr3:157641220..157641221,+	0.4161268820362782	0.9193610015380208	0.3545952629555509	372	moderate
chr3:15773353..15773354,-	0.041174890988947464	0.9947719324999718		90	moderate
chr3:1577545..1577547,-	0.003209313697872727	0.9981818181818182		1	tissue-specific
chr3:1577559..1577577,-	0.0425451284933733	0.9981530103205548		5	tissue-specific
chr3:1577586..1577600,-	0.02265142122697638	0.998084660371414		5	tissue-specific
chr3:1577628..1577634,-	0.004813970546809091	0.9981818181818182		1	tissue-specific
chr3:157814187..157814200,-	0.14626917648172796	0.9622962719747128	0.6666666666666666	164	moderate
chr3:157823323..157823328,+	0.03936616107434694	0.989852605543778		46	tissue-specific
chr3:157823517..157823562,-	1.5748586895405299	0.9100318652664212	0.6666666666666666	330	moderate
chr3:157823609..157823667,+	1.6582876886221845	0.9079348725649048	0.5988965423832956	352	moderate
chr3:157823679..157823690,+	0.1287104443349886	0.9501157854932096	0.6666666666666666	162	moderate
chr3:157824001..157824078,-	0.6451311875390969	0.9726978154680759	0.5809490955163675	258	moderate
chr3:157824156..157824164,-	0.18552129780988588	0.9948269954073892	0.6666666666666666	111	moderate
chr3:157824202..157824211,-	0.5925183893109539	0.9948920044058124		123	moderate
chr3:157824322..157824334,-	0.06249658366413619	0.9940293471768178	0.6666666666666666	76	moderate
chr3:157824341..157824356,-	0.048766204836785475	0.992895159322183		76	moderate
chr3:157824437..157824459,-	0.14912717272679277	0.9946354024609022	0.6666666666666666	111	moderate
chr3:157825104..157825109,-	0.019366439052111554	0.9970299650963004		8	tissue-specific
chr3:157827856..157827916,+	37.12964650265735	0.8893354125596831	0.219398413743442	549	ubiquitous
chr3:157828152..157828222,+	2.244778035575923	0.8407541011116988	0.13525062252983344	512	ubiquitous
chr3:157836150..157836183,+	0.4061492899052396	0.9977541151590748		29	dynamic
chr3:157836185..157836190,+	0.021787186541014275	0.9980845237231634		6	tissue-specific
chr3:157839897..157839901,+	0.4935151770916677	0.9570835220467238	0.09863735737260276	422	moderate
chr3:157864919..157864920,+	0.33978618953274525	0.9437533584556328	0.264219675862218	358	moderate
chr3:157959845..157959855,+	0.40632706902007454	0.9591564036952016	0.025514958352249116	377	moderate
chr3:15798038..15798060,-	0.036570182073990876	0.9970411164375842		26	tissue-specific
chr3:15798104..15798114,-	0.0071582168007673815	0.9948058890612504		5	tissue-specific
chr3:15810549..15810561,-	0.02743448340169242	0.9886942021991028	0.6666666666666666	46	tissue-specific
chr3:15814001..15814005,+	0.006701226676703164	0.9981818181818182		1	tissue-specific
chr3:158263009..158263010,+	0.07653828315993497	0.992225411145762	0.6666666666666666	123	moderate
chr3:158288833..158288868,-	0.06921980928959068	0.9942753278347416		95	moderate
chr3:158288942..158288959,+	1.5514899360523222	0.965138175768943	0.6515508875004988	446	moderate
chr3:158288960..158288990,+	14.122438964216048	0.9343167538511592	0.6633629118563188	503	ubiquitous
chr3:158289004..158289017,+	3.482065713978429	0.9280409330169253	0.6666666666666666	470	moderate
chr3:15835826..15835840,-	0.07866417786851207	0.9791588428471548	0.6058317591726552	134	moderate
chr3:15836007..15836021,+	0.09600096614316628	0.9923326008352252		57	moderate
chr3:15836027..15836046,+	0.1032682900508794	0.9912773981061924		66	moderate
chr3:158362299..158362422,+	44.396172547529815	0.6648730080358138	0.16940276684328304	550	ubiquitous
chr3:158362786..158362789,+	0.203043205294888	0.9500878482164188	0.3851356066725799	304	moderate
chr3:15836785..15836837,-	0.18465239616067847	0.9605644907275264	0.6063533793636992	248	moderate
chr3:15837451..15837486,-	1.5287031065540333	0.9818014022826792	0.6666666666666666	300	moderate
chr3:15837487..15837496,-	0.08507157987959033	0.985264850118606		95	moderate
chr3:15837528..15837578,-	0.9812330464646175	0.979745033891152	0.5009841152285129	286	moderate
chr3:15837673..15837713,+	0.0830879196152595	0.9913416584451072		75	moderate
chr3:158384350..158384362,-	0.04292264966965679	0.9828539456451104	0.6666666666666666	85	moderate
chr3:15838655..15838662,-	0.10146083879466154	0.960556682990058	0.6666666666666666	186	moderate
chr3:15838695..15838710,-	2.5763825497357833	0.9280726902188045	0.36206138031059504	479	moderate
chr3:158390171..158390180,-	0.08046498111473095	0.98684548835049	0.6666666666666666	115	moderate
chr3:158390282..158390521,-	44.010898681837766	0.9677839265845164	0.6663740647407091	469	moderate
chr3:15839175..15839189,-	0.46339023681201186	0.9934904075767772	0.6666666666666666	211	moderate
chr3:15839203..15839216,-	0.2986200269184914	0.9808094969363732		216	moderate
chr3:15839236..15839251,-	0.1655147472689176	0.9783176352444932		162	moderate
chr3:15839321..15839332,-	0.13678475570083742	0.9467595381889421	0.4626966529312652	203	moderate
chr3:15839363..15839394,+	0.09295704822366996	0.9906162477954394		57	moderate
chr3:15839395..15839435,-	3.5351472380669526	0.9554047109466118	0.4174537819374125	463	moderate
chr3:15839437..15839503,-	13.040229737994691	0.9438852699399468	0.3828979785378637	503	ubiquitous
chr3:15839515..15839526,-	0.2972704613498637	0.9577793061821652	0.6666666666666666	279	moderate
chr3:15839528..15839539,-	0.30301168019547403	0.9842120332630622	0.6666666666666666	248	moderate
chr3:15839573..15839583,-	0.19975462323891008	0.98156083473267	0.6666666666666666	173	moderate
chr3:15839586..15839603,-	0.6855495315558373	0.9815822674599752	0.4954756157142693	276	moderate
chr3:15839669..15839677,-	0.3336398112605703	0.9674109824054709	0.6143453841792085	291	moderate
chr3:15839693..15839707,-	0.3919333309290531	0.9696897890342456	0.6001651232628324	308	moderate
chr3:158422033..158422035,+	0.43424284815773717	0.9868625732569608	0.6155305897744483	350	moderate
chr3:158440986..158440990,+	0.10053139138416466	0.9949258195932664		54	tissue-specific
chr3:158449915..158449965,+	0.4035709646684395	0.94034836893619	0.6666666666666666	235	moderate
chr3:158449959..158449983,-	0.5325360018952953	0.9326799219516428	0.6666666666666666	311	moderate
chr3:158449972..158450039,+	1.5574668730785903	0.8862592999548734	0.6644109302752232	381	moderate
chr3:158449988..158450011,-	0.2897127096328436	0.9631486060064532	0.6666666666666666	252	moderate
chr3:158450143..158450154,+	0.011997762903784816	0.9973101844224228		19	tissue-specific
chr3:158450172..158450184,+	0.0187483707913936	0.996101935013942	0.6666666666666666	39	tissue-specific
chr3:158450239..158450263,-	25.415079997478905	0.9663330310029176	0.6666666666666666	367	moderate
chr3:158450428..158450431,-	0.013923897112826792	0.9826692101365321		39	tissue-specific
chr3:158450447..158450473,-	0.4701939218913543	0.9798212912358659		184	moderate
chr3:158450475..158450494,-	0.1556650213680868	0.9865035026125664		126	moderate
chr3:158450497..158450506,-	0.05551231878049969	0.9722785012247502		84	moderate
chr3:158450534..158450591,-	1.0852259213881428	0.9479370502263342	0.6666666666666666	261	moderate
chr3:15847222..15847244,-	0.0991642828191396	0.9928929753556328		44	tissue-specific
chr3:158510612..158510622,-	0.2055610458142496	0.9728411228028924	0.6666666666666666	143	moderate
chr3:158519834..158519944,+	55.98761816536472	0.8879522465796358	0.4062328030148976	548	ubiquitous
chr3:158520366..158520377,-	0.0471889365415118	0.982813484141982		59	moderate
chr3:158526983..158527008,+	0.09505783141580745	0.983772176342088	0.6666666666666666	141	moderate
chr3:158537329..158537341,+	0.2236859812753972	0.9941935476869296		105	moderate
chr3:158537344..158537353,+	0.03500451366896661	0.9913347927429644		57	moderate
chr3:158537430..158537441,+	0.10658503352274303	0.9888930950593918	0.5614049986028086	153	moderate
chr3:158537454..158537484,+	0.32913761728105245	0.994000802167272	0.3608988188774183	218	moderate
chr3:158537490..158537498,+	0.04479163550793367	0.992925484720172		70	moderate
chr3:158546800..158546806,+	0.1042279737244529	0.9554038316158352		188	moderate
chr3:158679855..158679890,+	0.007704557718444285	0.9980498874613574		3	tissue-specific
chr3:158681022..158681064,+	0.013691344725904164	0.9966653337535858		8	tissue-specific
chr3:158747347..158747353,+	0.006396517616256907	0.9981497016774498		2	tissue-specific
chr3:158787042..158787074,+	0.4078267053537622	0.97909084901029		83	moderate
chr3:158787098..158787114,+	0.3558398727665902	0.9770899259605555		85	moderate
chr3:158787125..158787149,+	0.6989675654953336	0.9844296622090892	0.6666666666666666	78	moderate
chr3:158787178..158787189,+	0.11550475144543386	0.9802172588010508		50	tissue-specific
chr3:158832909..158832914,+	0.03255785247303777	0.9873710587731864		41	tissue-specific
chr3:158928407..158928414,+	0.0067001085992746375	0.9930278226928604		15	tissue-specific
chr3:158991007..158991022,+	0.14661696103808994	0.985575536263384		53	tissue-specific
chr3:158991025..158991083,+	1.048864245662088	0.9857341956121622		72	moderate
chr3:158991085..158991096,+	0.2658945859055314	0.9768433066089204		58	moderate
chr3:158998803..158998804,+	0.01801862617262468	0.9922903453062412		25	tissue-specific
chr3:15900680..15900693,+	0.12822867627830775	0.98137288084339	0.4498570988327646	158	moderate
chr3:15901014..15901025,-	0.08656698331518262	0.97913061927959	0.37469507472654734	187	moderate
chr3:15901033..15901071,-	1.4354037616651212	0.9434382953406578	0.2911671054365401	496	ubiquitous
chr3:15901115..15901159,-	1.2080708718998623	0.8794987339804691	0.4555178139877198	490	moderate
chr3:15901287..15901354,-	3.933130187201904	0.8306266174476362	0.3053211302326419	535	ubiquitous
chr3:15901614..15901679,+	0.7908768337673344	0.9379479910453392	0.559012105170167	376	moderate
chr3:15935709..15935731,+	0.05024737150221889	0.9877648348502622		41	tissue-specific
chr3:159450136..159450184,+	0.6808589950764444	0.9491314679905536	0.6666666666666666	299	moderate
chr3:159480965..159481027,-	0.9477894575582809	0.9586934356299652	0.6666666666666666	374	moderate
chr3:159481464..159481492,+	0.48392333549608413	0.865717064065505	0.6666666666666666	383	moderate
chr3:159481673..159481683,-	0.37225145464423176	0.9572219897851759	0.6001132679050944	333	moderate
chr3:159481873..159481888,+	1.117696399005806	0.9437348818554934	0.6338564127260077	405	moderate
chr3:159481913..159481935,+	0.35599802392805674	0.9203296670204256	0.6666666666666666	329	moderate
chr3:159481950..159481971,+	2.0243231009258666	0.8942925341638782	0.6459955079759377	433	moderate
chr3:159481988..159481999,+	0.4291347359427096	0.962514359923938	0.6666666666666666	352	moderate
chr3:159482030..159482041,+	0.23999634951236523	0.930525926478498	0.6666666666666666	314	moderate
chr3:159482240..159482320,+	6.600581430286845	0.9299508190421552	0.6634564024574261	469	moderate
chr3:159482333..159482343,+	0.18078538496202312	0.9838715196768724	0.6666666666666666	247	moderate
chr3:159557443..159557454,+	1.0201061837680883	0.9923208085186562	0.6666666666666666	390	moderate
chr3:159557637..159557641,+	0.11872219148932395	0.9658658372346638		109	moderate
chr3:159557711..159557774,+	11.090915818329654	0.9465567349334802		295	moderate
chr3:159557799..159557818,+	1.5629996984866197	0.9443759793253896		191	moderate
chr3:159557825..159557857,+	1.4936269045346091	0.9364952300634654		199	moderate
chr3:159557858..159557882,+	0.8711538713797016	0.9589202507885688		147	moderate
chr3:159557888..159557914,+	0.3077139409794001	0.9505359272097332		124	moderate
chr3:159557930..159557941,+	0.20345664405868472	0.9509739039455748		110	moderate
chr3:159570722..159570733,+	0.23773653322445795	0.975226192757444		215	moderate
chr3:159570739..159570767,+	0.6212165502930258	0.9808097349203272		273	moderate
chr3:159570869..159570874,+	0.041658434673319394	0.983378809189787		76	moderate
chr3:159570877..159570888,+	0.0859746241608472	0.9803123227098324		134	moderate
chr3:159570899..159570917,+	0.28744224226687065	0.9800071654789588		180	moderate
chr3:159570919..159570930,+	0.09794466084126142	0.9824353206073546		102	moderate
chr3:159570936..159570956,+	0.4764458108332245	0.9747625921882548		197	moderate
chr3:159570958..159570975,+	0.13280933651346608	0.9834521510833928		90	moderate
chr3:159570998..159571009,+	0.1319161225696436	0.9816449185323473		100	moderate
chr3:159571012..159571017,+	0.06744309196572847	0.9796272738578892		72	moderate
chr3:159571025..159571036,+	0.13899281588432108	0.9785315685831918		137	moderate
chr3:159571037..159571064,+	1.3365158605500151	0.9810610638648722		256	moderate
chr3:159571066..159571087,+	0.39609475867005783	0.9839000895819446		168	moderate
chr3:159706616..159706640,+	0.6581479251901027	0.9643778008813256	0.6666666666666666	365	moderate
chr3:159756844..159756848,-	0.05995306949561515	0.9910414076086894		47	tissue-specific
chr3:159779366..159779372,+	0.035272499581190137	0.9932737659747434	0.6666666666666666	36	tissue-specific
chr3:159786460..159786470,+	0.014044969329779371	0.998030814954153		6	tissue-specific
chr3:159843394..159843419,+	0.061479348065519704	0.9941354309886178		29	tissue-specific
chr3:159843424..159843431,+	0.0027516435723343793	0.9972075957975493		5	tissue-specific
chr3:159847628..159847649,+	0.030600353606044108	0.9896487858062828		38	tissue-specific
chr3:159848127..159848141,+	0.008983248742559256	0.9954418403254346		10	tissue-specific
chr3:159922619..159922625,+	0.003004870024814973	0.9950487750268548		7	tissue-specific
chr3:159928692..159928695,-	0.09046251842143202	0.9580075377535121	0.6666666666666666	141	moderate
chr3:159943174..159943185,+	0.06256350669853583	0.9884336858721028	0.6666666666666666	87	moderate
chr3:159943362..159943412,+	0.3087836000936175	0.9446466481358192	0.6666666666666666	212	moderate
chr3:159943565..159943671,+	1.184764889400596	0.9614929182991307	0.6666666666666666	221	moderate
chr3:159943686..159943697,+	0.04604124030270587	0.9772762378346558		50	tissue-specific
chr3:159944452..159944480,-	0.7543789517925024	0.9902452679370324		135	moderate
chr3:159944665..159944676,-	0.14390685968929984	0.99521524793928		44	tissue-specific
chr3:159944808..159944831,+	0.031017055431651567	0.9815898818024454		55	moderate
chr3:16006359..16006371,+	0.10403276206133656	0.9783961168925572		108	moderate
chr3:160086144..160086148,-	0.7129080154728291	0.9841088803296264	0.23445919962340425	439	moderate
chr3:160099426..160099451,-	0.32268213239308	0.9950486489298392	0.4344560438365547	138	moderate
chr3:160099458..160099469,-	0.056463268851691596	0.9921411569812162		64	moderate
chr3:160116969..160116980,-	0.4474174249946697	0.9150923250571728	0.27532060807900866	402	moderate
chr3:160116996..160117020,-	11.742896240154394	0.8491824614268244	0.277576463019338	548	ubiquitous
chr3:160117038..160117047,-	0.5298431216898339	0.8734436288502265	0.4252697787791879	426	moderate
chr3:160117071..160117085,+	0.38684339994837885	0.9451972037244034	0.1242253629237266	355	moderate
chr3:160117087..160117104,+	0.48670163443367054	0.9062832744258666	0.16413474220168714	403	moderate
chr3:160117301..160117342,-	1.3874453357391103	0.8790760847589979	0.05701330857510501	485	moderate
chr3:160117418..160117463,+	28.349106517918987	0.8601532478756273	0.3751316448022671	549	ubiquitous
chr3:160122115..160122187,+	0.9067476066436189	0.9185988346404812	0.4318703499761208	446	moderate
chr3:160122221..160122241,+	0.5618594772313267	0.9233431804434856	0.492829341302534	372	moderate
chr3:160122245..160122270,+	0.45742226476624864	0.9537931534633164	0.4457693974990928	351	moderate
chr3:160129697..160129717,+	0.6495563574999793	0.9407888960954688	0.4371391311227336	398	moderate
chr3:160129758..160129771,+	0.3164912944851466	0.9711498491143	0.4918806551055266	319	moderate
chr3:160130156..160130170,+	0.3193108745323998	0.9078904117894082	0.4163491925830916	324	moderate
chr3:160132223..160132271,+	0.7243370346825393	0.966914034189338	0.47155018965382106	393	moderate
chr3:160134036..160134057,+	0.4366690945423942	0.8908403033199213	0.5349511435198532	358	moderate
chr3:160167301..160167369,-	1.5898807409492748	0.8901147367536094	0.5329105332269292	455	moderate
chr3:160167508..160167517,-	0.14693440084316725	0.9345955005551222	0.600528164397575	273	moderate
chr3:160167525..160167536,-	0.4996663977559603	0.9522735626404956	0.6131959892874556	369	moderate
chr3:160167540..160167598,-	11.738442983763294	0.9178608719810664	0.5990893928076418	516	ubiquitous
chr3:160167613..160167627,-	0.22719334311344447	0.8998918525382719	0.6419292635420432	313	moderate
chr3:160203278..160203289,-	0.04965822993030112	0.9832757203064842		44	tissue-specific
chr3:160217909..160217914,-	0.2502134622762552	0.9515124740297302	0.5627838396485423	357	moderate
chr3:160219049..160219073,-	1.0937321037424168	0.9504733215466918	0.3677376151645045	505	ubiquitous
chr3:160219251..160219263,-	0.17519932497713486	0.9199819837509052	0.3586693212797669	310	moderate
chr3:160219524..160219543,-	0.31007295245849614	0.8963526407166533	0.2439678234783433	392	moderate
chr3:160225842..160225843,-	0.002985190036655097	0.9974768604844904		2	tissue-specific
chr3:160232924..160232926,-	0.3566045438656282	0.9637801170703816	0.587056398394736	279	moderate
chr3:160232957..160232969,-	0.8715208123172864	0.9735951546150516	0.3537020940087674	364	moderate
chr3:160232986..160233001,-	2.6282662496146982	0.9604734329955408	0.29267104116309706	525	ubiquitous
chr3:160233015..160233029,-	38.45082524790561	0.9750938258055918	0.2097694362030802	542	ubiquitous
chr3:16025028..16025044,+	0.03533329161773112	0.9850245761704643		51	tissue-specific
chr3:16025053..16025065,+	0.024513849358919385	0.9873388773568648		46	tissue-specific
chr3:16025137..16025147,+	0.020346618138570024	0.9887179669778672		33	tissue-specific
chr3:160282920..160282935,+	0.0312763754686408	0.9921121646035218	0.48396790663064704	88	moderate
chr3:160283159..160283212,-	0.8936226463257313	0.9141522193094576	0.37924253320438267	480	moderate
chr3:160283221..160283244,-	0.9030443721618138	0.8605183581126568	0.3939981230448061	508	ubiquitous
chr3:160283288..160283299,-	3.063651331531957	0.9026397735761272	0.3145763766025931	543	ubiquitous
chr3:160283312..160283344,-	25.83618737942677	0.8270408584579096	0.19226109507943984	550	ubiquitous
chr3:160283348..160283366,-	28.08676064498804	0.8336824065145405	0.20640451983723015	549	ubiquitous
chr3:160283373..160283394,-	2.878884803451102	0.7762098398468347	0.26381174985729033	538	ubiquitous
chr3:160283872..160283893,-	0.275311109973024	0.9499303695180564	0.5131157172483829	273	moderate
chr3:160283925..160283942,-	0.12607508517072533	0.9480442405347714	0.3952522752857779	187	moderate
chr3:160394940..160394954,+	0.5660103174097613	0.9835501363468324	0.6155727553186551	139	moderate
chr3:160394961..160394996,+	0.5745852967024195	0.9841925542192976	0.6666666666666666	150	moderate
chr3:160473236..160473242,-	0.35266162882642776	0.9651770518032804	0.5678842742493836	289	moderate
chr3:160473313..160473327,+	0.3059372862596187	0.9289747443761268	0.6127511399192606	300	moderate
chr3:160473343..160473400,+	5.974307207359712	0.8982025928226204	0.6482490332380687	492	moderate
chr3:160473403..160473426,+	2.9232415681344395	0.9151685616108286	0.6395465152999679	458	moderate
chr3:160473436..160473450,+	0.995341572803501	0.9326029241408847	0.6666666666666666	373	moderate
chr3:160474013..160474033,+	0.22793353707845374	0.9307097406678326	0.6666666666666666	216	moderate
chr3:160484545..160484548,+	0.03623854850071502	0.9840689209495797	0.6666666666666666	83	moderate
chr3:160489357..160489362,+	0.6205344805522183	0.981360417052528	0.6550089683757144	308	moderate
chr3:160503636..160503640,+	0.09260340044338537	0.9808603364636956	0.6666666666666666	148	moderate
chr3:160559931..160559961,+	0.07249714413358589	0.9765028640604388		37	tissue-specific
chr3:160665691..160665720,+	0.24671606430970608	0.979413884064842	0.2322308411678237	255	moderate
chr3:160691580..160691584,+	0.271771445113171	0.9808741415192253	0.6323040603920426	205	moderate
chr3:160822462..160822503,+	0.5799936694770618	0.909264143641432		339	moderate
chr3:160822604..160822622,-	0.09226847839768994	0.9569660548614956		156	moderate
chr3:160822812..160822817,-	0.09201985368914917	0.9527696576907206		174	moderate
chr3:160822824..160822852,-	0.7230189545312316	0.9503806607966762	0.6666666666666666	364	moderate
chr3:160822858..160822891,-	2.902317566743069	0.9054615587065216	0.6666666666666666	460	moderate
chr3:160823040..160823151,-	6.38463936426516	0.8926751514202277	0.6666666666666666	479	moderate
chr3:160823166..160823177,-	0.1294142682776497	0.9444554644163182		215	moderate
chr3:160823187..160823206,-	0.4307259695604405	0.9551157521313296		313	moderate
chr3:160939054..160939059,+	0.407395742193373	0.8374542293928018	0.2828937607576069	422	moderate
chr3:160939068..160939116,+	35.223306680237904	0.7160534801123625	0.2142555933914696	550	ubiquitous
chr3:160939775..160939779,+	0.5541834505180256	0.9449690336481223	0.3778267574216044	386	moderate
chr3:160949945..160949948,+	0.3979940357067517	0.9647249265398647	0.3295432624237397	400	moderate
chr3:160958329..160958334,+	0.1568538714372667	0.9035034960359102	0.4966114800599439	274	moderate
chr3:161063963..161063985,-	0.01782519896937045	0.9875146940170979		32	tissue-specific
chr3:161064011..161064035,-	0.010849276145198327	0.9869263695836348		24	tissue-specific
chr3:161064083..161064105,-	0.008284197434108015	0.9948633608226704		18	tissue-specific
chr3:161089270..161089273,-	0.1030784827479191	0.9893025807712521		72	moderate
chr3:161089297..161089312,-	1.8143586285722122	0.9879263001662808	0.6666666666666666	165	moderate
chr3:161089442..161089455,+	0.008140597112563196	0.9874262673440344		21	tissue-specific
chr3:161089443..161089460,-	0.03944574036490955	0.9930802295897818		46	tissue-specific
chr3:161089466..161089477,+	0.002118037128891675	0.9941440288557056		7	tissue-specific
chr3:161089467..161089486,-	0.05177061647604622	0.9909181377584592		72	moderate
chr3:161089536..161089553,+	0.010378393954533594	0.9854349589633143		26	tissue-specific
chr3:161089562..161089574,-	0.028280255765115492	0.9819014073568372		50	tissue-specific
chr3:161089631..161089635,+	0.02465294613618293	0.9783171681672016		46	tissue-specific
chr3:161089713..161089761,-	1.2503324575385544	0.9809269899171528	0.6666666666666666	224	moderate
chr3:161089896..161089929,+	0.025607994639583957	0.9921331943709641		21	tissue-specific
chr3:161090660..161090673,-	0.09690755769152033	0.9770611408833096		89	moderate
chr3:161090705..161090729,-	0.047318732106226176	0.9695050016675886		60	moderate
chr3:161090734..161090895,-	0.17693585670348616	0.9764761755924056		109	moderate
chr3:161129922..161129933,-	0.0024129338300408762	0.9961743924203438		4	tissue-specific
chr3:161130029..161130055,-	0.0015788510464297106	0.9935567676509398		6	tissue-specific
chr3:161138856..161138869,+	0.0019359854746822368	0.992621444184898		7	tissue-specific
chr3:161200616..161200619,+	0.00837047153536673	0.9979099409846772		4	tissue-specific
chr3:161274344..161274349,+	0.001670332709857323	0.9979448225857459		4	tissue-specific
chr3:161283841..161283854,+	0.12057938055264233	0.9978446637206356		16	dynamic
chr3:161294908..161294917,-	0.007824255836474517	0.998152411911072		2	tissue-specific
chr3:161309546..161309550,-	0.026746412226594907	0.9981818181818182		1	tissue-specific
chr3:161318132..161318143,+	0.026357596324613576	0.997150468791304		17	tissue-specific
chr3:161318150..161318179,+	0.0788007482526771	0.9962187582653308		34	tissue-specific
chr3:161318181..161318206,+	0.10055877754162888	0.9896283837285312		38	tissue-specific
chr3:161318239..161318257,+	0.08918010047997034	0.9898705334667394		30	tissue-specific
chr3:161318448..161318456,+	0.13157192993827999	0.9966167763334104		26	tissue-specific
chr3:161392090..161392095,+	0.026775328926683988	0.9917151905395338		18	tissue-specific
chr3:161408998..161409000,+	0.08616358879304784	0.9939121244436184		54	tissue-specific
chr3:161460708..161460712,+	0.040089825439454475	0.9939028362143184		42	tissue-specific
chr3:161470830..161470831,+	6.807795827060304e-05	0.9981818181818182		1	tissue-specific
chr3:161529625..161529628,+	0.025233877106481183	0.9892031458329892		40	tissue-specific
chr3:162156271..162156273,-	0.03646738038491709	0.9912074713398976	0.6666666666666666	44	tissue-specific
chr3:16215714..16215728,+	0.09340308072850023	0.9949691754721116		71	moderate
chr3:16215730..16215743,+	0.16272072438053226	0.9932651901558476		103	moderate
chr3:16215758..16215779,+	0.08963780460373001	0.992508381590412		86	moderate
chr3:162157693..162157708,-	0.019826362014818445	0.9943834324712844	0.6666666666666666	9	tissue-specific
chr3:16216050..16216054,-	0.10790346436677775	0.9435379030799879	0.6666666666666666	224	moderate
chr3:16216111..16216120,+	0.2024188955821154	0.9626588700448868		173	moderate
chr3:16216137..16216203,+	8.88099508127096	0.9654205690400134		297	moderate
chr3:16216210..16216221,+	0.7364052713097851	0.9756001140127356		196	moderate
chr3:16216268..16216275,+	0.1376010507131046	0.9733350297810046		125	moderate
chr3:16216305..16216324,+	0.19477111182521406	0.9808301258863072		112	moderate
chr3:16216907..16216929,+	0.17863650169579484	0.9808916377616516		142	moderate
chr3:16217137..16217177,+	0.123111409937743	0.9838664296658308		95	moderate
chr3:162256416..162256425,-	0.018455987773232572	0.9975600958296582		11	tissue-specific
chr3:162430587..162430591,+	0.008646234925170644	0.9956364033533364		10	tissue-specific
chr3:162435939..162435944,+	0.06968929613740565	0.9947594645957586		32	tissue-specific
chr3:16258271..16258282,+	0.008090664425492002	0.9981450277052794		2	tissue-specific
chr3:16280829..16280834,+	0.006332058280507778	0.9973905478905974		7	tissue-specific
chr3:16285616..16285627,-	0.004386935318005803	0.9945743685721616		7	tissue-specific
chr3:16285645..16285660,-	0.0077230320656948015	0.9968173252010568		8	tissue-specific
chr3:16306114..16306133,-	0.1787192987962139	0.9770307549618492	0.3235620189863372	206	moderate
chr3:16306399..16306429,-	3.548678174204248	0.8050901779819497	0.3314684558954472	519	ubiquitous
chr3:16306432..16306491,-	19.804756831262655	0.6792396440492877	0.1463093563765938	547	ubiquitous
chr3:16306494..16306505,-	0.5650195367096632	0.8712737017774294	0.2037112048049394	465	moderate
chr3:16306691..16306752,+	14.66415544772431	0.6964180531713114	0.3576799832563638	548	ubiquitous
chr3:16306837..16306849,+	0.07317093188577103	0.9751702129618494	0.14022598497851912	120	moderate
chr3:163194047..163194081,-	0.013743806009112047	0.9981461146739916		3	tissue-specific
chr3:163199759..163199786,+	0.01806902228696018	0.9887962535280606		29	tissue-specific
chr3:163217650..163217656,+	0.3596758256019541	0.9980233386571554	0.6282811696211291	20	dynamic
chr3:163231215..163231229,+	0.008905821438183255	0.9979071459472272	0.6666666666666666	4	tissue-specific
chr3:163246025..163246029,+	0.018615697081422567	0.9968080585445068	0.5176995004223052	18	tissue-specific
chr3:163269708..163269713,-	0.026484151885915366	0.9896675350262338	0.33140566235864805	26	tissue-specific
chr3:16327784..16327795,+	0.3171880086278123	0.9916874496788688		73	moderate
chr3:16327821..16327832,+	0.2726212771556769	0.9869590696648688		70	moderate
chr3:16327836..16327853,+	2.8447706737446397	0.9893596155888972	0.6666666666666666	161	moderate
chr3:16327876..16327886,+	0.28915151087092317	0.9865936180442516	0.6666666666666666	95	moderate
chr3:16327887..16327901,+	0.5244850943605287	0.9845634344154692	0.6666666666666666	115	moderate
chr3:16327923..16327932,+	0.15192198563224213	0.9856086370573192		61	moderate
chr3:163296576..163296579,+	0.03133691685084907	0.9870860026619864	0.368360460330372	39	tissue-specific
chr3:16337109..16337111,+	0.01962733476726332	0.9905745336094864	0.6666666666666666	25	tissue-specific
chr3:16342820..16342830,+	0.015075212475847333	0.9920371360128232		25	tissue-specific
chr3:16343202..16343214,+	0.05672682797952597	0.9741544667336236	0.6666666666666666	74	moderate
chr3:16343228..16343281,+	0.5994272027828624	0.9825476479230634	0.4302887379832059	340	moderate
chr3:16354729..16354732,+	0.06864144113630423	0.9713376671131072	0.6091508093177227	115	moderate
chr3:16373149..16373160,+	0.01919152486877804	0.9962809772423176	0.6666666666666666	12	tissue-specific
chr3:16377280..16377284,-	0.10361270034136343	0.949957018677758		187	moderate
chr3:163787628..163787675,-	0.02115810015096214	0.9949395253699862		8	tissue-specific
chr3:1637941..1637942,-	0.11910426352234313	0.9426067034309168	0.2295829195889157	267	moderate
chr3:16380846..16380852,+	0.03878929437733733	0.9921742517247268		38	tissue-specific
chr3:163820146..163820158,-	0.005994667219308971	0.9980304476894152		2	tissue-specific
chr3:163897846..163897850,+	0.052131871472736464	0.9928570119676904	0.6666666666666666	16	tissue-specific
chr3:164045034..164045037,-	0.04647651534167929	0.9957835900523316		25	tissue-specific
chr3:164049297..164049301,-	0.018568625211422322	0.9928033712576424	0.6666666666666666	15	tissue-specific
chr3:164059027..164059038,-	0.16107493440458162	0.9980620050230792	0.6666666666666666	5	dynamic
chr3:164059048..164059053,-	0.013142372918395505	0.9975876859074284	0.6666666666666666	6	tissue-specific
chr3:164059276..164059278,-	0.0605424596088898	0.9974557678548838		2	tissue-specific
chr3:164105111..164105124,-	0.23070066038785406	0.9981795511299404		2	dynamic
chr3:164105140..164105147,-	0.009189750667777049	0.9981548726375192		3	tissue-specific
chr3:16412407..16412418,-	0.12720693931069715	0.9941644515371774		55	moderate
chr3:164169015..164169040,+	0.5176664910259962	0.9752771274313968	0.6666666666666666	184	moderate
chr3:164169061..164169072,+	0.10639220134157489	0.9788405835818011		96	moderate
chr3:164169079..164169088,+	0.048890935517473665	0.9857709411148828		57	moderate
chr3:164169090..164169105,+	0.04263621901366982	0.9875947389840476		56	moderate
chr3:164169110..164169124,+	0.058393161909729166	0.9885318599664488		63	moderate
chr3:164169201..164169230,-	0.02887783448598371	0.9869542286687116		42	tissue-specific
chr3:164177546..164177557,+	0.06074358102631115	0.993275219932896		22	tissue-specific
chr3:164177566..164177576,+	0.03392115708459029	0.990556222942624		21	tissue-specific
chr3:164321760..164321765,-	0.01072823402076115	0.998108660453864		2	tissue-specific
chr3:164348814..164348818,-	0.5402555208781309	0.9981743666920184		9	dynamic
chr3:164348875..164348886,-	0.026707584347662513	0.9980500452397404		4	tissue-specific
chr3:164348892..164348905,-	0.030719896362144474	0.9981496085128038		4	tissue-specific
chr3:164371250..164371255,+	0.0004328444208431636	0.9981818181818182		1	tissue-specific
chr3:16475405..16475419,-	0.1821750381732259	0.9825992590518636		247	moderate
chr3:16475542..16475557,-	0.04833581691857736	0.9850146225493164		67	moderate
chr3:16475648..16475669,-	0.024118128791681164	0.9968869886466278		18	tissue-specific
chr3:16476263..16476279,-	0.07704240561348229	0.9965621168139404		20	tissue-specific
chr3:164776780..164776815,-	0.010388249724479014	0.9948227738906168		7	tissue-specific
chr3:164786944..164786952,-	0.0121848006412406	0.9947370981254298		6	tissue-specific
chr3:164796269..164796290,-	2.805931949519722	0.9963944427426384		22	dynamic
chr3:164796369..164796391,-	0.01110430498000238	0.9977160902881526		3	tissue-specific
chr3:164875937..164875960,-	0.017610591391869535	0.9975484260933298		5	tissue-specific
chr3:164913561..164913586,-	0.11042102322649111	0.9845683116586073		61	moderate
chr3:164913684..164913699,-	0.1270113089867162	0.9834640082556348		69	moderate
chr3:164913777..164913789,-	0.10011069707342256	0.9769156521693464		68	moderate
chr3:164913859..164913883,-	0.1950268188498281	0.9756952328367408		84	moderate
chr3:164913920..164913931,-	0.0878291471987172	0.9773271687245564		72	moderate
chr3:164913946..164913976,-	0.2528964805215633	0.9610618483219142		92	moderate
chr3:164914157..164914179,-	0.7692883071219364	0.9922861953764084		98	moderate
chr3:164914186..164914209,-	0.288337419628087	0.989134111987893		87	moderate
chr3:164914593..164914628,+	0.08999977114333313	0.9917600723877236		54	tissue-specific
chr3:164914641..164914667,-	0.1584180087154177	0.95819006638476		99	moderate
chr3:164924716..164924747,+	0.7617799709950641	0.9683705080146054		90	moderate
chr3:164924775..164924801,+	0.4239525298062977	0.9878844929529884		87	moderate
chr3:164978158..164978160,+	0.027781464632815635	0.9931949282012646		38	tissue-specific
chr3:16509185..16509222,+	0.028677099500198745	0.9888856371346422		28	tissue-specific
chr3:165178174..165178192,+	0.3165075165865357	0.9739037855631488	0.6666666666666666	82	moderate
chr3:165178224..165178261,+	1.180580032742857	0.986287194423454	0.6380858991411182	114	moderate
chr3:165178268..165178277,+	0.08963719381817942	0.9878664351003144	0.6666666666666666	61	moderate
chr3:165178296..165178305,+	0.09039362219238654	0.9941086131231794		61	moderate
chr3:165178316..165178330,+	0.17146226622360405	0.9951723913159016	0.6666666666666666	68	moderate
chr3:165178334..165178342,+	0.06412835949524665	0.9939001111799484	0.6666666666666666	57	moderate
chr3:16524357..16524377,-	0.1810651262026709	0.973836199419516		122	moderate
chr3:165505356..165505376,-	0.12297961835608111	0.9977622609992428		9	dynamic
chr3:165518365..165518371,+	0.019984520207537486	0.9958528826403228		24	tissue-specific
chr3:16552074..16552079,+	0.027665448479736555	0.99434778803607		16	tissue-specific
chr3:16552633..16552645,-	0.042473153795754774	0.9941877757268792		35	tissue-specific
chr3:16552651..16552658,-	0.017235345117398874	0.9941035876610028		23	tissue-specific
chr3:16552661..16552674,-	0.07382737424112344	0.9958763747359816		32	tissue-specific
chr3:16552683..16552697,-	0.052801208694101584	0.9942195492560262		34	tissue-specific
chr3:165528391..165528411,+	0.04672815267838009	0.9974154048073348		14	tissue-specific
chr3:16553385..16553420,-	0.1257370690830954	0.9809876662184036		71	moderate
chr3:165535017..165535020,-	0.007927224856085298	0.9981516587325112		2	tissue-specific
chr3:165535021..165535029,-	0.01896035066554294	0.9979905154694216		8	tissue-specific
chr3:16553537..16553560,+	0.0693951954038985	0.9865876007884332		73	moderate
chr3:16553570..16553583,+	0.034050856646051314	0.9889449114823272		39	tissue-specific
chr3:16553641..16553652,+	0.037054600139629135	0.9846835762067694		34	tissue-specific
chr3:16553696..16553720,+	0.2941156506930555	0.9914946870249322		84	moderate
chr3:16553730..16553747,+	0.08713631923669636	0.9873169997028146		59	moderate
chr3:16553761..16553777,+	0.13078695442406116	0.981101364653458		80	moderate
chr3:16553935..16553938,+	0.028751620280925812	0.9821724795526188		40	tissue-specific
chr3:16554035..16554057,+	0.1321340598487722	0.9859422991959698		110	moderate
chr3:16554403..16554429,-	0.8281849415303532	0.9660001940782852		336	moderate
chr3:165547516..165547530,-	0.020746939628413445	0.9949743276950059		18	tissue-specific
chr3:165547538..165547559,-	0.04260578258538088	0.991476083934703		49	tissue-specific
chr3:16554991..16555008,-	0.4375541771920889	0.9702132492501844		300	moderate
chr3:16555018..16555038,-	2.561462693463102	0.974120410132816		412	moderate
chr3:16555048..16555063,-	0.5098470359911941	0.9476809543495104		357	moderate
chr3:165550629..165550631,-	0.003862726377814445	0.9968631114076688		7	tissue-specific
chr3:16555127..16555145,-	1.4425151864747507	0.9174759184385708		410	moderate
chr3:16555150..16555228,-	14.497619676403323	0.8647326025299846		503	ubiquitous
chr3:16555238..16555305,-	6.302846254299167	0.9507871826648204	0.6666666666666666	477	moderate
chr3:16555314..16555325,-	0.1423659237157856	0.9724334943223578		200	moderate
chr3:165555164..165555175,-	0.5742652090573883	0.9886820214316706		208	moderate
chr3:165555200..165555218,-	12.851820270786577	0.98204796467251	0.34059020204622376	386	moderate
chr3:16563124..16563137,+	0.04128782236271445	0.9950877056248506		7	tissue-specific
chr3:165635820..165635825,-	0.04059744416932354	0.9938980410161914	0.6666666666666666	16	tissue-specific
chr3:165636566..165636608,+	0.09527309883116651	0.9862803702322822	0.6666666666666666	28	tissue-specific
chr3:16564505..16564510,-	0.037720381586044904	0.987965344980358		28	tissue-specific
chr3:165929277..165929294,-	0.012477949527592616	0.9971742870403378		7	tissue-specific
chr3:16646923..16646935,-	0.20461589948309222	0.9976406975900858		14	dynamic
chr3:16646949..16646953,-	0.022823195717794818	0.9978689621422812		6	tissue-specific
chr3:16647541..16647546,-	0.15328801932605712	0.9934469429990866	0.6666666666666666	17	tissue-specific
chr3:166801172..166801180,-	0.1063648142312045	0.9975554207323242	0.6666666666666666	7	tissue-specific
chr3:167098059..167098120,-	1.1785222478469934	0.9805279076440446		194	moderate
chr3:167125629..167125646,-	0.048580403841887866	0.9844664348955536		22	tissue-specific
chr3:167125666..167125683,-	0.14377791422472339	0.985420827866138		31	tissue-specific
chr3:167174489..167174494,+	0.08986048778182373	0.9812872093303876		67	moderate
chr3:167191821..167191842,-	1.1631553342993357	0.9976524670850996		5	dynamic
chr3:167371662..167371673,-	0.07303104110572946	0.9827335121085368		77	moderate
chr3:167371678..167371691,-	0.12399193647775385	0.9765479967157232		83	moderate
chr3:167371704..167371736,-	1.6513258329396807	0.9793379558787744	0.6666666666666666	192	moderate
chr3:167371740..167371757,-	0.33950514812035937	0.9819928930618296		139	moderate
chr3:167375550..167375561,-	0.009849740849100824	0.9923928241238498		20	tissue-specific
chr3:167375668..167375677,-	0.013064505449903004	0.9971785664678864		15	tissue-specific
chr3:167375687..167375695,-	0.009073826315956844	0.9968222711450004		13	tissue-specific
chr3:167375708..167375714,-	0.006805916926817467	0.9973276040590584		6	tissue-specific
chr3:16739007..16739016,-	0.02071740518368271	0.9927778624592316		35	tissue-specific
chr3:16739106..16739115,-	0.023310729171065095	0.9916017387346132		31	tissue-specific
chr3:16739378..16739389,-	0.03422962518502217	0.9955523714236232		14	tissue-specific
chr3:16739396..16739405,-	0.02023545105084621	0.9974348628491934		13	tissue-specific
chr3:167452262..167452281,-	1.5487045701626208	0.8792220221772707	0.5387553895739453	460	moderate
chr3:167452314..167452344,-	0.4103570657528451	0.9228986334501552	0.4209793198914056	384	moderate
chr3:167452405..167452409,+	0.15817406957458235	0.9515528988190206	0.5397768883761994	202	moderate
chr3:167452633..167452697,-	44.67000477512113	0.7772488394320135	0.212030293651714	550	ubiquitous
chr3:167452703..167452714,-	1.448106361400469	0.8712711138977566	0.2782962209886776	514	ubiquitous
chr3:167452852..167452864,+	0.14582338208585124	0.9704708451788908		126	moderate
chr3:167452969..167453019,+	0.8657147238273056	0.9640183142851546	0.4354964750307477	216	moderate
chr3:167453026..167453051,+	0.3273201620863351	0.9579968715033234	0.6255136239453022	173	moderate
chr3:167453462..167453471,+	0.2781000973689184	0.941226235575416	0.6666666666666666	270	moderate
chr3:167453476..167453487,+	1.1040877500343693	0.9599928656875428	0.22111713663813906	395	moderate
chr3:167453493..167453533,+	11.181776985068177	0.9526505688832632	0.4083108456004053	501	ubiquitous
chr3:167507102..167507119,+	0.018877148723861495	0.9860712185706484	0.6666666666666666	44	tissue-specific
chr3:167510403..167510418,+	0.044846142731204165	0.9782092756082712	0.6666666666666666	61	moderate
chr3:167582632..167582646,+	0.1541495180577822	0.9889156717485535		76	moderate
chr3:167584414..167584445,+	0.005117160382170721	0.992551556387268		12	tissue-specific
chr3:167613731..167613782,+	0.028057553658308813	0.9963463520941328		18	tissue-specific
chr3:167727211..167727219,-	16.212321200470782	0.9788552360577428	0.37410628007600905	535	ubiquitous
chr3:167742820..167742890,-	2.288099823484314	0.9892030693815844	0.3834856360840055	494	moderate
chr3:167743034..167743045,-	0.041792774747268245	0.9964779031588512		38	tissue-specific
chr3:167744613..167744626,-	0.05368932658134006	0.9913136428476659		36	tissue-specific
chr3:167746035..167746047,-	0.186757048976996	0.9926465305513962		76	moderate
chr3:167747080..167747094,-	0.9660761830075382	0.9913226937029446	0.3413716247463573	441	moderate
chr3:167747669..167747690,-	2.2143834230474844	0.9725546849055206	0.38662500989072496	500	ubiquitous
chr3:167748295..167748299,-	0.3908371928600382	0.9648322697894374	0.431298551118078	373	moderate
chr3:167761265..167761279,-	0.29361728572843226	0.9740268279760838	0.4646703353315062	334	moderate
chr3:167762611..167762616,-	0.029697805347514206	0.991260064893306	0.3468601197450813	92	moderate
chr3:167812572..167812621,-	0.41855838888087904	0.9755005638985862	0.6204399265251417	278	moderate
chr3:167812981..167812988,-	0.18931365718520227	0.919776790721644	0.2777676603977641	301	moderate
chr3:167813024..167813035,-	0.5069710699060068	0.9275384761133926	0.6666666666666666	338	moderate
chr3:167813172..167813183,-	0.4852495868946159	0.9596589781382724	0.5590527020696728	379	moderate
chr3:167813291..167813303,-	0.2541689343151032	0.9759304585264448	0.4235412851128175	319	moderate
chr3:167813311..167813325,-	0.6890873454371056	0.9685373455394912	0.4854778967076273	403	moderate
chr3:167813363..167813423,-	2.9204708115657367	0.9643566958984002	0.5039060969884934	515	ubiquitous
chr3:167813442..167813461,-	1.0416723413351676	0.8675108351548989	0.19059861095637087	476	moderate
chr3:167813484..167813519,-	1.7708506858076742	0.9282634275281421	0.3524375116087604	495	moderate
chr3:167813586..167813595,-	0.137577445642733	0.9534615309873032	0.4157779476949775	235	moderate
chr3:167813622..167813649,-	1.3393258497681177	0.9203099257008396	0.518942610592325	481	moderate
chr3:167813653..167813671,-	1.213853570153104	0.9170555100348092	0.5174450362182781	468	moderate
chr3:167813672..167813751,-	13.089275021124973	0.7154245491075478	0.1521921524574671	545	ubiquitous
chr3:167813916..167813958,-	0.3739839667015764	0.9517717646242853	0.486142344295325	386	moderate
chr3:167967422..167967429,+	0.13367602207913679	0.9758950214845442		148	moderate
chr3:167967437..167967459,+	3.16915842855661	0.9682513925815824	0.5898160103494741	341	moderate
chr3:168236611..168236612,-	0.007027955995775485	0.997896945898172		6	tissue-specific
chr3:168337915..168337930,-	0.013700761694472879	0.9979848280456848		3	tissue-specific
chr3:16844143..16844150,+	0.019982406136629934	0.9974969469875004		9	tissue-specific
chr3:16844153..16844164,+	0.13337847841715889	0.9969805962408568		13	tissue-specific
chr3:16844175..16844178,+	0.016913063812765475	0.9964024139267472		7	tissue-specific
chr3:16844719..16844724,+	0.004470050138807451	0.9970356584008964		9	tissue-specific
chr3:16851273..16851310,+	0.18315343897033828	0.9938792050944486		21	tissue-specific
chr3:168582660..168582692,+	0.020125992358097616	0.9937955651743342		30	tissue-specific
chr3:168726935..168726936,-	0.013717513425239216	0.9964110532638472		2	tissue-specific
chr3:16879323..16879334,+	0.1028634053873723	0.9882123064087444		37	tissue-specific
chr3:16879362..16879373,+	0.13697660581421434	0.9878092253062696		32	tissue-specific
chr3:168802151..168802153,-	0.013718278517668533	0.9923348165254572	0.4743344360097692	36	tissue-specific
chr3:168808463..168808491,-	0.03422918395992063	0.9961615185816768		47	tissue-specific
chr3:168815600..168815608,-	0.10275204050189858	0.9835961666177968	0.5198516713426378	143	moderate
chr3:168816898..168816901,-	0.051343218770284076	0.9846995304727802	0.35349428771805336	98	moderate
chr3:168861573..168861582,-	0.016265693623395774	0.9949856168985374		32	tissue-specific
chr3:168863310..168863313,-	0.06592989544818331	0.9736948020026424	0.6666666666666666	123	moderate
chr3:168864315..168864339,-	2.214130496412051	0.9412623950236764	0.5996093935026822	382	moderate
chr3:168864383..168864400,-	0.3160839114713925	0.9383586026113756	0.4309612146220889	250	moderate
chr3:168864427..168864464,-	0.05955022906503139	0.9859898507743636		127	moderate
chr3:168864831..168864851,-	0.18332320851235348	0.9852348660185424	0.4887293788761937	184	moderate
chr3:168864936..168864953,-	0.2055136030827291	0.9844295384131238	0.5158727276825593	202	moderate
chr3:168865144..168865160,-	0.29732559899455446	0.9877505810076074	0.5287478872795521	213	moderate
chr3:168865194..168865245,-	1.0860482344354647	0.952637112204654	0.5671919373308493	363	moderate
chr3:168865250..168865272,-	0.5136062517518485	0.989321634860182	0.4646222797484466	252	moderate
chr3:168865278..168865292,-	0.11414340431911098	0.988105460030659		136	moderate
chr3:168865323..168865337,-	0.07929728772177677	0.9958298436994928		82	moderate
chr3:168865364..168865376,-	0.17594468105020308	0.9906371130009204		156	moderate
chr3:168865497..168865516,-	0.08002992166549101	0.9821130899994726		115	moderate
chr3:168865525..168865536,-	0.038044048474440074	0.9757058554044918		70	moderate
chr3:168939352..168939355,-	0.06800196876275919	0.9785473683430096	0.6666666666666666	97	moderate
chr3:168955394..168955399,-	0.22649791842768707	0.9792629866891212	0.6666666666666666	184	moderate
chr3:168959838..168959856,+	0.08154144381395259	0.9796919212401956		108	moderate
chr3:168991187..168991198,-	0.09981088580704933	0.9967512985171262		21	tissue-specific
chr3:168991209..168991221,-	0.08903233807475455	0.9948208188262831		22	tissue-specific
chr3:168991226..168991244,-	0.4546125556590625	0.9928291519490992		32	dynamic
chr3:168991629..168991647,-	0.015469115187304362	0.9969053320713246		14	tissue-specific
chr3:169042541..169042546,-	0.03189055827687977	0.9818501722994888		43	tissue-specific
chr3:169059216..169059220,-	0.2782165289051626	0.9664183609302632	0.6666666666666666	213	moderate
chr3:169078072..169078076,-	0.07111319635994721	0.972438709540538	0.6666666666666666	107	moderate
chr3:169096937..169096948,-	0.10760805694046803	0.9705790987513068	0.6666666666666666	139	moderate
chr3:169101687..169101694,-	0.016034544126357214	0.998093925093318		4	tissue-specific
chr3:169101737..169101746,-	0.016723047116272788	0.9979527397780956		3	tissue-specific
chr3:169101774..169101782,-	0.016973784704866893	0.9981186075056804		3	tissue-specific
chr3:16925788..16925805,+	0.38822862281760523	0.946693944731338	0.6666666666666666	322	moderate
chr3:16925999..16926015,+	0.2426032654472685	0.9341767011402208	0.6666666666666666	265	moderate
chr3:16926030..16926041,+	0.08649654396592574	0.9477979304163938		162	moderate
chr3:16926062..16926073,+	0.0804319288478223	0.9664143601706542		158	moderate
chr3:16926222..16926267,+	0.5756420574622584	0.9414713773995464	0.6666666666666666	342	moderate
chr3:16926280..16926295,+	0.15094798241401197	0.9586349155929144	0.6666666666666666	177	moderate
chr3:16926441..16926463,+	1.4842726372084065	0.9864619093861344	0.6666666666666666	438	moderate
chr3:16926464..16926475,+	0.2973354300402588	0.972067048562048	0.6666666666666666	261	moderate
chr3:16926484..16926502,+	1.5460586594647718	0.9722557540143232	0.622410582249792	405	moderate
chr3:169312663..169312666,-	0.07680352775467895	0.968349134099735	0.6666666666666666	106	moderate
chr3:169381166..169381181,-	0.10249311653655688	0.9632571602868916	0.6666666666666666	139	moderate
chr3:169381183..169381205,-	0.6238169915730404	0.9659939434088962	0.6666666666666666	260	moderate
chr3:169381420..169381535,-	4.742926829967414	0.9458339963829222	0.6603168145360347	374	moderate
chr3:169381545..169381557,-	0.2166407946736199	0.9430355059541988	0.6666666666666666	190	moderate
chr3:16940478..16940500,+	0.07714350983599924	0.997009762231265		32	tissue-specific
chr3:16940540..16940554,+	0.06456343271681783	0.9958398193873992		15	tissue-specific
chr3:169482225..169482254,+	0.23345955986187397	0.9606655323580846	0.3952500973121205	276	moderate
chr3:169482605..169482616,-	0.06520323986614802	0.9854483380090048	0.3778146351282749	112	moderate
chr3:169482623..169482634,-	0.07016519393306546	0.9796569697632584	0.6666666666666666	137	moderate
chr3:169482797..169482809,-	2.1292646834954674	0.9778213693906532	0.5898843556743091	482	moderate
chr3:169482824..169482835,-	4.535500382225099	0.9202885257961348	0.443100908745808	530	ubiquitous
chr3:169482840..169482855,-	35.71008164295452	0.8545087273224741	0.40207261579435377	550	ubiquitous
chr3:169482867..169482878,-	0.6944053354231242	0.9637515543092624	0.4782097681457233	390	moderate
chr3:169487256..169487278,+	0.13861554836902765	0.9879185548884344	0.6666666666666666	223	moderate
chr3:169487332..169487360,-	0.26979532525961536	0.9939480922561872	0.4544771930753977	274	moderate
chr3:169487366..169487405,-	0.32441906269695153	0.9789605815627967	0.42367421173372893	311	moderate
chr3:169487617..169487639,-	0.365387506955884	0.9749677259264884	0.6359819524811277	296	moderate
chr3:169490562..169490605,+	2.6323106366042115	0.7879478567456387	0.43878123549467696	528	ubiquitous
chr3:169490606..169490621,+	0.5586398646468259	0.824971405859545	0.4385502310024301	437	moderate
chr3:169490834..169490863,+	0.19080701053671398	0.9717338027576532	0.3405971187610663	230	moderate
chr3:169491091..169491164,-	1.0293722388282227	0.9400699886195684	0.2356455018762912	471	moderate
chr3:169491171..169491205,+	16.635495711383616	0.9171590167105552	0.19582247018155985	548	ubiquitous
chr3:169530299..169530319,-	0.14627328276323323	0.9648372057540244		194	moderate
chr3:169530320..169530344,-	0.4410987566684911	0.9587928372859796		282	moderate
chr3:169530470..169530485,-	0.4382622959753059	0.910371929311116		329	moderate
chr3:169530660..169530727,-	1.5927910634382325	0.942764110403358		407	moderate
chr3:169587717..169587728,-	0.08102497311131367	0.9950520999811134		28	tissue-specific
chr3:169587753..169587760,-	0.029666739799164166	0.9908323373154508	0.6666666666666666	22	tissue-specific
chr3:169629354..169629372,+	0.06234455032178387	0.9965928207288172		5	tissue-specific
chr3:169629479..169629492,+	0.04593322724478291	0.9969202774265032		3	tissue-specific
chr3:169650168..169650205,+	0.03383693347789613	0.9963577658503412		17	tissue-specific
chr3:169656794..169656796,+	0.00729019690706672	0.9967739742413948		5	tissue-specific
chr3:169663279..169663291,+	0.023236536215039048	0.9873908913391684		22	tissue-specific
chr3:16966732..16966736,+	0.1432635148866613	0.9850709411189138		188	moderate
chr3:169670138..169670150,+	0.013470125611995107	0.9947631457693152		9	tissue-specific
chr3:169672039..169672079,-	0.06337401068142087	0.9936025721146746		25	tissue-specific
chr3:169684569..169684616,+	48.79732665594832	0.9382287419181634	0.20508145890640087	550	ubiquitous
chr3:169684619..169684625,+	0.0909766553829739	0.988929838934804	0.4798422408828594	143	moderate
chr3:169684815..169684848,+	0.21961548425635913	0.9870310664979156	0.35526012935940626	241	moderate
chr3:169693418..169693455,+	0.6870702868622094	0.9932315146213956	0.2819364043797176	403	moderate
chr3:169694759..169694779,+	1.364495599701706	0.991205003559732	0.2886319587983886	476	moderate
chr3:169694784..169694810,+	3.0811069998004976	0.9929285909865184	0.30991214072286283	518	ubiquitous
chr3:169700479..169700549,+	2.8648421178540624	0.9919377109465344	0.20802251673261	508	ubiquitous
chr3:169700583..169700594,+	0.10443069821501492	0.9906434984410558	0.32517861520527497	146	moderate
chr3:169706075..169706099,+	0.7267056371277009	0.9436491037081765	0.32058939144840165	444	moderate
chr3:169706102..169706123,+	0.49936133558709883	0.9583968183032572	0.2573312398660382	407	moderate
chr3:169710408..169710434,+	0.5105135725044935	0.9772761036519204	0.2600955874697143	418	moderate
chr3:169710459..169710482,+	0.7855110276185777	0.9883177609302388	0.31893500585142304	467	moderate
chr3:169710498..169710520,+	0.3635988332467971	0.9838683309573067	0.47302659546560705	319	moderate
chr3:169710654..169710669,+	0.7565493867700843	0.983406618603692	0.25483808472200226	438	moderate
chr3:16973471..16973472,+	0.005572006238814526	0.9965133175255508		8	tissue-specific
chr3:169755068..169755079,+	0.038410037701778456	0.9929687166924428		48	tissue-specific
chr3:169755715..169755728,+	0.7620305875594473	0.9320460887897508	0.42888066879735787	375	moderate
chr3:169755745..169755764,+	1.3888640863944597	0.9854824178766762	0.1807127154209364	417	moderate
chr3:169755771..169755797,+	9.45717136775603	0.9780212769063844	0.3155646492096778	510	ubiquitous
chr3:169755900..169755909,+	0.31018717845006616	0.9589681662827524	0.46548914413440995	246	moderate
chr3:169755919..169755942,+	2.354574922191459	0.9597650323253092	0.5654220220520932	345	moderate
chr3:169755945..169756006,+	3.8821058296634012	0.9799879296136756	0.6555863147541275	274	moderate
chr3:169756564..169756582,+	0.13906772961047378	0.9922101724171392		57	moderate
chr3:169756594..169756605,+	0.028622821333489982	0.9973607454343426		15	tissue-specific
chr3:169756638..169756645,+	0.008506723653395212	0.997885561684406		5	tissue-specific
chr3:169756667..169756675,+	0.010734430666588234	0.997684239335922		6	tissue-specific
chr3:169756689..169756695,+	0.013845426847165656	0.9959408764599296		14	tissue-specific
chr3:169775687..169775690,-	0.004308656410543844	0.9962489108929948		5	tissue-specific
chr3:169801896..169801897,-	0.06386043503974806	0.9769561752333978	0.5275236436666282	97	moderate
chr3:169807700..169807701,-	0.31163781058008294	0.9675251634904846	0.4857557810305922	365	moderate
chr3:169847235..169847274,-	0.496707835195558	0.9828897196791722	0.4330374660158205	367	moderate
chr3:169866920..169866936,-	1.068046740078403	0.9395954208907479	0.29317506245827724	504	ubiquitous
chr3:169896625..169896658,-	0.2646043462704248	0.952471784818568	0.5609441454408103	317	moderate
chr3:169899504..169899542,-	29.449509894876016	0.7742979290532322	0.2990004414180445	550	ubiquitous
chr3:169940162..169940183,+	1.1061178552225142	0.8084604318082311	0.3198985851408668	500	ubiquitous
chr3:169940188..169940198,+	0.40188900690053486	0.9169358756353844	0.1433118411804117	421	moderate
chr3:169940200..169940235,+	6.283748674973382	0.7161431871688132	0.3024834936135911	545	ubiquitous
chr3:169940237..169940259,+	3.664129368789391	0.8196274192407748	0.5149453342293026	534	ubiquitous
chr3:169940261..169940327,+	11.676765414378403	0.820290553999715	0.3797509013987854	547	ubiquitous
chr3:169988383..169988388,+	1.1631070098600802	0.9740076803475904	0.3762397069237833	487	moderate
chr3:170004294..170004297,+	0.3737165121266193	0.8767327298079289	0.4867897341269864	403	moderate
chr3:170046227..170046231,+	0.0636664654660352	0.989649392145136	0.4417402144646971	50	tissue-specific
chr3:170074150..170074182,-	0.19619424660012513	0.9908088895175228	0.4794279225175266	137	moderate
chr3:170074447..170074452,+	0.10973046474135233	0.9800739097465232	0.6666666666666666	157	moderate
chr3:170074476..170074496,-	0.17545375833456897	0.9733718010994008	0.3855773398270279	207	moderate
chr3:170075080..170075089,+	0.3830689537385261	0.9342348029622692	0.4672100830162221	392	moderate
chr3:170075103..170075114,+	0.536076521705413	0.9119651232349156	0.22257412101878046	432	moderate
chr3:170075124..170075136,+	0.6414404726655034	0.9655814828801916	0.2650847383541721	428	moderate
chr3:170075357..170075368,+	1.0696643765070184	0.9354336644103918	0.14483021492916326	492	moderate
chr3:170075436..170075520,+	23.467730199247903	0.9213224866470279	0.4973863185772416	550	ubiquitous
chr3:170075979..170075998,-	0.2944151804917733	0.9929539876267052	0.5034799886923792	200	moderate
chr3:170076223..170076242,+	0.4563437825735163	0.9564115917115732	0.3026773747657106	313	moderate
chr3:170076246..170076261,+	0.20440412539550984	0.9862378705814931	0.1747155121188907	210	moderate
chr3:170076314..170076334,+	1.783555879463065	0.9867939954951692	0.4761130934649796	372	moderate
chr3:170076341..170076350,+	0.15444478673999446	0.982132290720936	0.3866852646622134	188	moderate
chr3:170078965..170078975,+	0.03297046343084007	0.9946919625354186		51	tissue-specific
chr3:170078979..170078989,+	0.02699993601523473	0.992610405893798	0.5226739106077775	52	tissue-specific
chr3:170079070..170079087,+	0.13207937737764996	0.9243623421142174	0.4681110021331308	261	moderate
chr3:170083860..170083865,+	1.4800397718951412	0.9851367220852938	0.5496918877109694	472	moderate
chr3:170086893..170086897,+	0.1290111874040271	0.9468342677539308	0.343173506182231	235	moderate
chr3:170095200..170095207,+	0.28403165004531716	0.9746605684974832	0.4926119290981108	333	moderate
chr3:170098801..170098805,+	0.10767118822462571	0.9556285181234764	0.6666666666666666	203	moderate
chr3:170108089..170108122,+	0.7275156651616486	0.9889876547559652	0.4957078680930168	392	moderate
chr3:170108158..170108171,+	0.16144431467858983	0.9707978721151744	0.6260629425969598	265	moderate
chr3:170113810..170113823,+	0.8767559921002925	0.9735337978650358	0.5787934982520612	461	moderate
chr3:170130620..170130631,+	0.003951147054026181	0.9898867348769624		14	tissue-specific
chr3:170130640..170130678,+	0.029913815705120923	0.9863880802723668		46	tissue-specific
chr3:170136642..170136663,+	155.45367474514453	0.9473408968550686	0.6578138883894377	387	moderate
chr3:170138971..170138982,+	0.18960051217532714	0.958032959454511	0.6666666666666666	168	moderate
chr3:170138985..170138998,+	0.38397584264520945	0.9665342763029386	0.6666666666666666	196	moderate
chr3:170139006..170139041,+	5.4631494446440545	0.9498761297506856	0.6579712428950851	290	moderate
chr3:170139046..170139064,+	2.3283988654561854	0.9788197316696138	0.6666666666666666	218	moderate
chr3:170140945..170141037,+	0.8473205892135236	0.9632696831983169	0.6666666666666666	228	moderate
chr3:170150373..170150387,+	0.20643355330024402	0.9906723999820256		145	moderate
chr3:170150429..170150439,+	0.20578257088725346	0.9638257177693832		146	moderate
chr3:170150486..170150497,+	0.1435712256874712	0.9615354398753372	0.6666666666666666	145	moderate
chr3:170150498..170150515,+	0.7009778180643645	0.9557637371896648		199	moderate
chr3:170150547..170150552,+	0.0862423783205778	0.9594538881823236		108	moderate
chr3:170150588..170150600,+	0.7446905340171338	0.9577444662637236	0.6666666666666666	215	moderate
chr3:170150614..170150632,+	0.7757522703408876	0.9666167448570384	0.6666666666666666	207	moderate
chr3:170150640..170150647,+	0.07481322312137545	0.9778740656286818		114	moderate
chr3:170150675..170150707,+	0.5612752913735016	0.9757428279617464	0.6666666666666666	198	moderate
chr3:170150765..170150776,+	0.135557495752341	0.9695639376501224	0.6666666666666666	136	moderate
chr3:170150778..170150789,+	0.1928798591660726	0.9674034163068144		130	moderate
chr3:170150947..170150951,+	8.893388307673348	0.9908693464632202	0.6353362544106865	320	moderate
chr3:170150980..170151004,+	0.20966398779250675	0.9819520373213192	0.6666666666666666	159	moderate
chr3:170151051..170151075,+	0.28154953299240093	0.9757103054588854		173	moderate
chr3:170151355..170151372,+	0.44965997565516796	0.9867698112907042		189	moderate
chr3:170151409..170151477,+	0.8705298059115526	0.9928625026575864	0.6666666666666666	218	moderate
chr3:170151798..170151821,+	0.12886068952169372	0.994214960358482		116	moderate
chr3:170185042..170185074,+	0.4546676300040544	0.9831590091202675		49	tissue-specific
chr3:170185079..170185104,+	0.7380031631421643	0.9808910684651192		55	moderate
chr3:170213152..170213154,+	0.352424758062833	0.9588593138140232	0.1577011988200874	191	moderate
chr3:170303366..170303368,+	0.015264194672124308	0.9972347569411		10	tissue-specific
chr3:170303755..170303768,-	0.21414951111682134	0.9426266182058599		125	moderate
chr3:170303773..170303842,-	3.7217923912100637	0.945089080492866		237	moderate
chr3:170303845..170303869,-	1.2317655423552212	0.9512348854101628		187	moderate
chr3:170303922..170303938,-	0.2003028371331522	0.9663264585959864		86	moderate
chr3:170415945..170415962,+	0.040384393467398555	0.9889854845094824		56	moderate
chr3:170415995..170416015,+	0.04240836298132388	0.9785198084157554		61	moderate
chr3:170424675..170424679,-	0.04124754312350695	0.9846006477965792		82	moderate
chr3:170430340..170430344,+	0.008051796773091376	0.9899780932904736		21	tissue-specific
chr3:170444463..170444486,-	0.16891389343600835	0.9868634536382859		144	moderate
chr3:170444645..170444670,+	0.23833383873975036	0.9529743416667804		178	moderate
chr3:170447661..170447665,+	0.10841179423412331	0.9952003043761614	0.6666666666666666	78	moderate
chr3:170453762..170453801,-	0.053429164120243545	0.9817916502004346		73	moderate
chr3:170458298..170458303,-	0.21240811826941683	0.9855295307496552		118	moderate
chr3:170458920..170458937,-	0.054943279233502694	0.9744338811109482		79	moderate
chr3:170459091..170459101,-	0.0468276728909373	0.9746403292814864		84	moderate
chr3:170459106..170459125,-	0.2738879963872769	0.97139819336302		171	moderate
chr3:170459156..170459176,-	0.12133516939339402	0.9868300920482244		127	moderate
chr3:170459205..170459216,-	0.13453147419337097	0.9898876242343346		128	moderate
chr3:170463391..170463423,+	0.019852391351461565	0.9784977524370824		62	moderate
chr3:170464281..170464285,+	0.07893988314115019	0.9842109651170984		51	tissue-specific
chr3:170468195..170468217,+	0.030038253795907535	0.9913579920874472		51	tissue-specific
chr3:170469063..170469069,+	0.0591662809605375	0.9832397355778676	0.6666666666666666	74	moderate
chr3:170469252..170469257,-	0.11564380813009789	0.9738744093364392		116	moderate
chr3:170527982..170528013,+	0.013709329849750715	0.9914994926954268	0.6666666666666666	34	tissue-specific
chr3:170537826..170537835,+	0.006733113175367027	0.9977561587180892		8	tissue-specific
chr3:170541159..170541187,-	0.08683158518878298	0.9976203462765826	0.4160983956973629	11	tissue-specific
chr3:170586589..170586593,-	0.29076973984615034	0.9733785811037564	0.2937747577218389	344	moderate
chr3:170587815..170587826,-	0.16107281425770173	0.963315389237846	0.4482410399263599	186	moderate
chr3:170587974..170587993,-	110.95604354099835	0.8617872380702308	0.2394033170750928	550	ubiquitous
chr3:170588163..170588181,-	0.22400049268163438	0.9655510303257184	0.304663151666555	319	moderate
chr3:170626376..170626413,-	5.622240407469672	0.8821483203804952	0.20979828209727092	516	ubiquitous
chr3:170626418..170626454,-	5.085052848754312	0.7962584403824887	0.2175400933086256	520	ubiquitous
chr3:170626612..170626637,+	0.49644250068574447	0.9604987514717928	0.05567691282827592	280	moderate
chr3:170626640..170626659,+	0.2792719381680983	0.9743372861630504	0.07149084429878097	190	moderate
chr3:170626681..170626687,+	0.02616494707963172	0.9863390005139948		36	tissue-specific
chr3:170744498..170744542,-	4.81460764732827	0.9934399594321242	0.6666666666666666	55	moderate
chr3:170801909..170801913,-	0.1561455191063558	0.9798275977534432	0.6666666666666666	193	moderate
chr3:170807661..170807666,+	0.027542488302265973	0.9924523843566216		21	tissue-specific
chr3:170819855..170819901,-	0.014942040609425382	0.9973214481676116		19	tissue-specific
chr3:17085717..17085733,-	0.023218140330531375	0.9980798814750048		2	tissue-specific
chr3:17085741..17085749,-	0.01289263929826703	0.9975210165129424		5	tissue-specific
chr3:17085757..17085773,-	0.0387982133694795	0.9976785168403576		5	tissue-specific
chr3:170885586..170885597,-	0.03503221723238839	0.9941802929740992		53	tissue-specific
chr3:170886109..170886115,+	0.3863963356970329	0.9947851236353122	0.5365312869373803	155	moderate
chr3:170908570..170908576,-	0.18247642915081985	0.9577709115062212	0.6073163712944115	234	moderate
chr3:170916991..170916995,-	0.04381256821757312	0.978051332795486		110	moderate
chr3:170928638..170928642,-	0.05478730995476477	0.9415084064037752	0.6666666666666666	123	moderate
chr3:17096068..17096107,-	0.07215489055157062	0.9978055509292164		12	tissue-specific
chr3:171029898..171029902,-	0.8788033838271945	0.9804637971331812	0.6541610043636944	351	moderate
chr3:171045684..171045689,-	0.38577565879385733	0.9871319324809806	0.6337120474950086	302	moderate
chr3:171051361..171051364,-	0.09375906601108414	0.963661866097825	0.6666666666666666	165	moderate
chr3:171065007..171065011,-	0.14677528556515732	0.9715572039733948	0.6666666666666666	200	moderate
chr3:171068381..171068385,-	0.2968987276151687	0.9741814471175106	0.6666666666666666	258	moderate
chr3:171076173..171076182,-	0.04262588658739175	0.9947126407058979		16	tissue-specific
chr3:171088092..171088113,-	0.04965170791435304	0.9980554562096404		14	tissue-specific
chr3:171093920..171093965,-	0.0378158257543392	0.9969518340256714		23	tissue-specific
chr3:171175495..171175524,+	0.11099333990942623	0.9890312469513792		22	tissue-specific
chr3:171177960..171177963,-	0.13994802108976095	0.9573569572180248	0.6007467545337365	200	moderate
chr3:171178035..171178046,-	0.24253665976618208	0.9661966310091976	0.6666666666666666	188	moderate
chr3:171178059..171178070,-	0.4035876735569628	0.944228550203836	0.6666666666666666	267	moderate
chr3:171178078..171178094,-	1.892235666602914	0.9660166360514164	0.6654481988106232	390	moderate
chr3:171178104..171178119,-	3.4903154455114387	0.9465718891303656	0.6654040304870921	433	moderate
chr3:171178157..171178225,-	17.08852670315472	0.8937666194616801	0.6513152295724991	501	ubiquitous
chr3:171178228..171178242,-	1.0166915510963033	0.8978597477780409	0.6329928798556348	425	moderate
chr3:171178253..171178262,-	0.3493214532206376	0.9311329849491932	0.6265811603016059	336	moderate
chr3:171178683..171178696,+	0.1509323599993371	0.9643796214824084	0.6361195609820939	199	moderate
chr3:171395628..171395647,-	0.03885167580541171	0.9946412406100421		12	tissue-specific
chr3:171422244..171422248,-	0.45745506317054596	0.9931203209687801	0.3931990018046922	314	moderate
chr3:171428240..171428274,-	0.016315861688263048	0.9972735239639652		10	tissue-specific
chr3:171429604..171429608,-	0.3220682345678229	0.9860675906084376	0.3166570378911398	293	moderate
chr3:171489085..171489158,-	3.6514374287576326	0.9659910185251024	0.2375675446654417	398	moderate
chr3:171489162..171489172,-	0.16794989306296002	0.9634076224488282		198	moderate
chr3:171489174..171489175,-	0.04982052557021394	0.9794688757144036	0.3710548005289897	93	moderate
chr3:171493902..171493913,+	0.04207688612118192	0.983622496255631		33	tissue-specific
chr3:171494879..171494904,+	0.039268437725949346	0.9974204070470464		16	tissue-specific
chr3:171495540..171495582,-	0.028401631385535243	0.9968266306143898		17	tissue-specific
chr3:171495716..171495728,+	0.006742037475779673	0.9952477582766496		9	tissue-specific
chr3:171506617..171506629,+	0.023754366130564527	0.9961267717527281		17	tissue-specific
chr3:171515175..171515183,-	0.00791310050443189	0.9970994658764492		14	tissue-specific
chr3:171520443..171520452,-	0.0052019951648376635	0.9970091172481717	0.6666666666666666	6	tissue-specific
chr3:171527353..171527366,-	0.02634039231557246	0.980372488636871	0.5385156089628768	70	moderate
chr3:171527523..171527536,+	0.0253104909922422	0.9800043561458068	0.5600926060796232	74	moderate
chr3:171527560..171527586,-	0.06819844956008538	0.9891369686601416	0.6460901453059844	114	moderate
chr3:171528227..171528298,-	14.852135392476292	0.8949203762621902	0.4038236992991233	526	ubiquitous
chr3:171528307..171528316,-	0.21554259843754542	0.9485162910118572	0.32465566508651306	286	moderate
chr3:171528404..171528432,+	0.09265945349604002	0.9884164407979159	0.4915227525007209	164	moderate
chr3:171528432..171528445,-	0.16402343284906926	0.9865773362917196	0.6069048043682472	205	moderate
chr3:171529110..171529141,-	0.03264067612015707	0.9865487212244604	0.5516349519687785	58	moderate
chr3:171529595..171529608,+	0.01315987360232994	0.9941539567808106		21	tissue-specific
chr3:171529613..171529624,+	0.008041841590081257	0.996581466180145		15	tissue-specific
